## Supplementary material for "Organism-wide cellular dynamics and epigenomic remodeling in mammalian aging": Table S8 (part 85 of 129)

### Sheet: S7 (continued)
Table S7. Differential accessible peaks with age unique to females, logFC, p-value, and q-value for each peak in both females and males.
chr10:26231983-26232484	Pancreas	Pancreas.Lymphoid cells_T cells	up	-0.00246621	0.0682330079913609	0.9090764364127	0.000202907938506769	0.951933925977787	0.00262786116351194
chr12:3582665-3583166	Pancreas	Pancreas.Lymphoid cells_T cells	up	0.0168448302173433	0.08623532682428	0.582737113070028	0.000203065368071569	0.745255318435823	0.00262966576549122
chr6:134183567-134184068	Pancreas	Pancreas.Lymphoid cells_T cells	up	0.013156004311337	0.0530162813842057	0.441124759474252	0.000203276194914648	0.63810507069677	0.00263216147107125
chr10:26995243-26995744	Pancreas	Pancreas.Lymphoid cells_T cells	up	-0.00716422	0.0957083982934633	0.792126935515278	0.000203301777325826	0.884654323196847	0.00263225827206466
chr5:123984570-123985071	Pancreas	Pancreas.Lymphoid cells_T cells	up	0.0256046082667226	0.0860879859168229	0.310358197731712	0.000203477433405616	0.523961479447771	0.00263406339103664
chr16:48793892-48794393	Pancreas	Pancreas.Lymphoid cells_T cells	down	-0.0371031	-0.0886843	0.146922879279089	0.000203515684202704	0.356886004130424	0.00263432397747022
chr3:37229029-37229530	Pancreas	Pancreas.Lymphoid cells_T cells	up	-0.0141895	0.0558725683120693	0.402386399897422	0.000203609714667178	0.606003677574486	0.00263521267569851
chr8:57758812-57759313	Pancreas	Pancreas.Lymphoid cells_T cells	down	-0.0338542	-0.0625866	0.050578277587769	0.00020362059491743	0.209114742933242	0.00263521267569851
chr17:15429376-15429877	Pancreas	Pancreas.Lymphoid cells_T cells	up	0.0254476453003902	0.103130112798341	0.330129815379706	0.000203662750039912	0.541634655397708	0.0026355236146566
chr1:69499534-69500035	Pancreas	Pancreas.Lymphoid cells_T cells	up	0.00883134793955871	0.0698027528686887	0.673773390254359	0.000203696121910151	0.808467379925796	0.00263554496446205
chr6:99342346-99342847	Pancreas	Pancreas.Lymphoid cells_T cells	down	0.00347743985863216	-0.0964785	0.8871879554293	0.000203700658439867	0.939905189919632	0.00263554496446205
chr12:111093473-111093974	Pancreas	Pancreas.Lymphoid cells_T cells	down	-0.02279	-0.106691	0.458304542900167	0.000203778637725593	0.651414492946858	0.00263608466447393
chr2:112715291-112715792	Pancreas	Pancreas.Lymphoid cells_T cells	up	0.0108696223882672	0.0621272923598098	0.568465485482183	0.000203771513814468	0.734551086191479	0.00263608466447393
chr7:55857660-55858161	Pancreas	Pancreas.Lymphoid cells_T cells	up	0.0285110334363675	0.0777689220061031	0.287567121337192	0.000203863024951482	0.502526766740527	0.00263670705091831
chr14:67993081-67993582	Pancreas	Pancreas.Lymphoid cells_T cells	up	0.037392056563211	0.0760889509212207	0.0990410955822171	0.000203892764865837	0.291926345172742	0.00263685710278188
chr18:75534795-75535296	Pancreas	Pancreas.Lymphoid cells_T cells	up	-0.00858999	0.114877967347538	0.851011381744202	0.000203944900339405	0.91941943805487	0.0026372967342858
chr6:53038151-53038652	Pancreas	Pancreas.Lymphoid cells_T cells	up	0.0316755039267772	0.0639457192510911	0.08731530707563	0.000204022724705267	0.273504738021711	0.0026380684518392
chr10:14097690-14098191	Pancreas	Pancreas.Lymphoid cells_T cells	up	0.0046786534481363	0.0808786744319144	0.833637002300767	0.000204184467969275	0.909616152346838	0.00263969026509857
chr5:140508621-140509122	Pancreas	Pancreas.Lymphoid cells_T cells	up	-0.0198402	0.0716652682661305	0.425958697670553	0.000204257230675507	0.625904891396189	0.00264039613279849
chr13:93899523-93900024	Pancreas	Pancreas.Lymphoid cells_T cells	up	-0.0195809	0.082852879618234	0.479218748756698	0.000204306313585646	0.667833867926655	0.00264064115042134
chr13:40167315-40167816	Pancreas	Pancreas.Lymphoid cells_T cells	up	0.0958260220317347	0.165096579239991	0.139032078225434	0.000204359029518122	0.346894162396335	0.0026410075487774
chr7:117091464-117091965	Pancreas	Pancreas.Lymphoid cells_T cells	up	0.0294778275648075	0.11605340069874	0.484738541184381	0.000204380192713648	0.672124235058223	0.00264104626806637
chr1:52463898-52464399	Pancreas	Pancreas.Lymphoid cells_T cells	up	-0.0379965	0.0938231303256443	0.29114019101396	0.000204402180952551	0.505941130460277	0.00264109564091878
chr2:58356725-58357226	Pancreas	Pancreas.Lymphoid cells_T cells	down	-0.0254622	-0.0972825	0.392862228725136	0.000204509082637318	0.597790917854663	0.00264177251540787
chr9:118400532-118401033	Pancreas	Pancreas.Lymphoid cells_T cells	down	-0.0023967	-0.0462975	0.849868806232005	0.000204484076982364	0.918806389607638	0.00264177251540787
chr1:23915521-23916022	Pancreas	Pancreas.Lymphoid cells_T cells	up	0.0205458010979109	0.0352860281124415	0.0532676957548422	0.000204659233346353	0.214573997833417	0.00264324236387047
chr11:80497503-80498004	Pancreas	Pancreas.Lymphoid cells_T cells	up	0.0061602617323923	0.084119433298569	0.839068425607032	0.000204766882483521	0.912890923990018	0.00264439775615545
chr17:51814252-51814753	Pancreas	Pancreas.Lymphoid cells_T cells	down	0.00608353063988442	-0.038014	0.565260653302639	0.000204791441618648	0.732086007356907	0.00264447999869524
chr1:155201261-155201762	Pancreas	Pancreas.Lymphoid cells_T cells	up	-0.00568004	0.0395774282477731	0.65825428852572	0.000204942839662831	0.797950463375569	0.00264619995701075
chr3:82366360-82366861	Pancreas	Pancreas.Lymphoid cells_T cells	up	0.00607408364366915	0.0970916615329034	0.834296374468702	0.00020499500768928	0.910062394489371	0.00264663847627256
chr12:17376405-17376906	Pancreas	Pancreas.Lymphoid cells_T cells	up	0.0275206291686527	0.0739657681364922	0.197513875477917	0.000205228466903904	0.413018149847105	0.00264941731428425
chr12:85394456-85394957	Pancreas	Pancreas.Lymphoid cells_T cells	down	-0.0352196	-0.092725	0.136310486882452	0.000205640281113065	0.343600655960196	0.00265402662169849
chr15:50665874-50666375	Pancreas	Pancreas.Lymphoid cells_T cells	up	0.0137920438675167	0.0708691832698911	0.550557634725433	0.000205694063691758	0.721557442083336	0.00265448508736701
chr6:99171837-99172338	Pancreas	Pancreas.Lymphoid cells_T cells	down	-0.0158549	-0.0506032	0.248774498860248	0.000205741178830343	0.464304328709092	0.00265485743586553
chr16:30128755-30129256	Pancreas	Pancreas.Lymphoid cells_T cells	down	-0.0615735	-0.121774	0.0689609383453684	0.000205851364022062	0.243735732836163	0.00265604349380557
chr2:33160105-33160606	Pancreas	Pancreas.Lymphoid cells_T cells	up	-0.0438052	0.0878579759872078	0.264500131031624	0.000205884056462227	0.479974820608136	0.00265622956231774
chr19:38386916-38387417	Pancreas	Pancreas.Lymphoid cells_T cells	down	-0.0298697	-0.0538874	0.0516947684425339	0.000205944319560386	0.211318700962612	0.00265677127128326
chr13:91516160-91516661	Pancreas	Pancreas.Lymphoid cells_T cells	down	0.00847872397567613	-0.0963854	0.756588656497328	0.00020601143860182	0.862477984034506	0.00265716554757693
chr9:53269362-53269863	Pancreas	Pancreas.Lymphoid cells_T cells	down	-0.0178942	-0.136552	0.62822213168955	0.000206127514537932	0.777691962849849	0.00265842684758267
chr12:113235854-113236355	Pancreas	Pancreas.Lymphoid cells_T cells	up	-0.0469525	0.107516422023742	0.282402072189233	0.000206186401594477	0.497457847573064	0.00265895042418141
chr2:163205137-163205638	Pancreas	Pancreas.Lymphoid cells_T cells	up	0.00294768790405881	0.0661721278907145	0.888554521755004	0.000206283279374145	0.940600083590376	0.00265996378738836
chr9:63507067-63507568	Pancreas	Pancreas.Lymphoid cells_T cells	down	-0.0318932	-0.112127	0.331874192389968	0.00020639528143195	0.543166378465912	0.0026611719767778
chr16:93399339-93399840	Pancreas	Pancreas.Lymphoid cells_T cells	up	0.0562186307933528	0.107712417246961	0.152999103836852	0.000206441881056081	0.364181107283718	0.00266153675581126
chr1:52144810-52145311	Pancreas	Pancreas.Lymphoid cells_T cells	up	0.00396007896061071	0.0694221997084557	0.875281133750147	0.000206478774639506	0.933359702036453	0.00266177634683145
chr19:21919449-21919950	Pancreas	Pancreas.Lymphoid cells_T cells	up	0.0402282864092484	0.106913056285378	0.269344110078484	0.000206568644970866	0.484686703174556	0.00266269877306611
chr18:77358540-77359041	Pancreas	Pancreas.Lymphoid cells_T cells	up	0.0437642861491531	0.142839608911091	0.340118724632311	0.000206612571891567	0.551031524030805	0.00266302887124183
chr7:24516878-24517379	Pancreas	Pancreas.Lymphoid cells_T cells	up	0.0193261522208842	0.080096657101627	0.479993355449923	0.000206964164692907	0.668464821602517	0.00266708762008965
chr1:61402344-61402845	Pancreas	Pancreas.Lymphoid cells_T cells	up	0.0418139051936715	0.0806585575826474	0.123938787604361	0.000207040574827631	0.327146640907563	0.00266783580620164
chr5:76858393-76858894	Pancreas	Pancreas.Lymphoid cells_T cells	up	0.0642382531966244	0.137297294752234	0.0912751652186995	0.00020718188213697	0.279638514334122	0.00266942002265904
chr8:108910816-108911317	Pancreas	Pancreas.Lymphoid cells_T cells	down	-0.0232835	-0.084808	0.296141396782462	0.000207201692424531	0.510679787366177	0.00266943867743852
chr12:85227798-85228299	Pancreas	Pancreas.Lymphoid cells_T cells	down	-0.0220653	-0.0949335	0.413857508481207	0.000207410666209224	0.615860813309765	0.0026718941604046
chr15:12037230-12037731	Pancreas	Pancreas.Lymphoid cells_T cells	up	-0.0145184	0.0549566714339921	0.415106394436546	0.000207503263733399	0.616884323797973	0.0026722804960158
chr19:47460316-47460817	Pancreas	Pancreas.Lymphoid cells_T cells	down	-0.0318214	-0.111071	0.30727246744555	0.000207514184141168	0.521063918070467	0.0026722804960158
chr5:118359956-118360457	Pancreas	Pancreas.Lymphoid cells_T cells	up	0.000662878679116145	0.0378003535073931	0.955876216543931	0.000207848970826104	0.977555592152527	0.00267611762765431
chr3:144089615-144090116	Pancreas	Pancreas.Lymphoid cells_T cells	up	-0.0506383	0.0704069652116836	0.116086723657635	0.000207939528756819	0.316473301208142	0.00267704649247455
chr1:85706119-85706620	Pancreas	Pancreas.Lymphoid cells_T cells	up	0.00811192142176661	0.0706352263754901	0.72451341563392	0.000208264719124213	0.841960543776363	0.00268003789377388
chr12:12246977-12247478	Pancreas	Pancreas.Lymphoid cells_T cells	up	0.018556408120783	0.0417271414207288	0.160018414076859	0.000208272505809968	0.372200082819236	0.00268003789377388
chr19:47454135-47454636	Pancreas	Pancreas.Lymphoid cells_T cells	down	-0.0112831	-0.0758484	0.588577478238005	0.000208465388149439	0.749508516889414	0.00268191644267475
chr8:72324411-72324912	Pancreas	Pancreas.Lymphoid cells_T cells	down	-0.0238563	-0.0549354	0.114320302845989	0.00020845161613372	0.313945142834609	0.00268191644267475
chr12:17509234-17509735	Pancreas	Pancreas.Lymphoid cells_T cells	up	-0.00627759	0.0683399062248044	0.774590800702041	0.000208527205197691	0.873477800849068	0.00268247433462653
chr18:79060972-79061473	Pancreas	Pancreas.Lymphoid cells_T cells	up	0.00182894936706042	0.10631543959011	0.952248205847038	0.000208728243625492	0.975657268988795	0.00268458536822578
chr8:79139538-79140039	Pancreas	Pancreas.Lymphoid cells_T cells	up	-0.0260612	0.101097203822657	0.497655260374865	0.000208804233036198	0.682316547357185	0.00268532513956452
chr19:59388457-59388958	Pancreas	Pancreas.Lymphoid cells_T cells	down	-0.00695883	-0.0696665	0.699705446476616	0.00020885820233805	0.825698999100262	0.00268578161564742
chr13:52635427-52635928	Pancreas	Pancreas.Lymphoid cells_T cells	down	-0.0389605	-0.0782323	0.123639774218409	0.00020921178644897	0.326802403218205	0.00268985260944716
chr8:120344011-120344512	Pancreas	Pancreas.Lymphoid cells_T cells	up	-0.06961	0.108663119319079	0.123594701216909	0.000209196194712869	0.326735025920357	0.00268985260944716
chr4:62296361-62296862	Pancreas	Pancreas.Lymphoid cells_T cells	down	-0.0123137	-0.0852301	0.603428642861848	0.00020933098519024	0.760262724861085	0.00269090918489973
chr6:65486394-65486895	Pancreas	Pancreas.Lymphoid cells_T cells	down	-0.0244729	-0.0989583	0.324214441282059	0.00020979041332589	0.536555613442532	0.00269562665638539
chr7:132334464-132334965	Pancreas	Pancreas.Lymphoid cells_T cells	down	-0.0495856	-0.0839684	0.0550076956549923	0.000209760882265297	0.218139567902246	0.00269562665638539
chr8:128162791-128163292	Pancreas	Pancreas.Lymphoid cells_T cells	down	-0.00489077	-0.0882762	0.838174329045156	0.00020979067921131	0.912402979340308	0.00269562665638539
chr1:74342376-74342877	Pancreas	Pancreas.Lymphoid cells_T cells	up	0.0432976968181387	0.0909805274932444	0.223966191951303	0.000210173505390461	0.439772056777329	0.00270006834094541
chr10:85327923-85328424	Pancreas	Pancreas.Lymphoid cells_T cells	up	0.0323535564097873	0.112345391614105	0.427748	0.000210257042890997	0.627249462372978	0.00270058042479033
chr15:31253371-31253872	Pancreas	Pancreas.Lymphoid cells_T cells	up	0.0228951631746838	0.0743903876266856	0.345252164370233	0.000210315346072572	0.555487060985254	0.00270058042479033
chr17:44702950-44703451	Pancreas	Pancreas.Lymphoid cells_T cells	up	0.0124140033376165	0.0454488756326055	0.364718012940119	0.000210320115672853	0.57327297229873	0.00270058042479033
chr17:51804688-51805189	Pancreas	Pancreas.Lymphoid cells_T cells	down	-0.0115188	-0.0741972	0.527098909527224	0.000210290528146089	0.704434756775453	0.00270058042479033
chr18:76035010-76035511	Pancreas	Pancreas.Lymphoid cells_T cells	up	0.0298028567188213	0.0809342733249473	0.191968147838309	0.000210240691835397	0.407204737677565	0.00270058042479033
chrX:167066934-167067435	Pancreas	Pancreas.Lymphoid cells_T cells	up	0.0184746920722771	0.0867423594247249	0.476907120409346	0.000210667624534063	0.665940241761122	0.0027040266569521
chr5:107612150-107612651	Pancreas	Pancreas.Lymphoid cells_T cells	up	0.0219621137382694	0.0512308494240324	0.146280074294505	0.000210703629159109	0.356014628684184	0.00270425002992898
chr1:171609985-171610486	Pancreas	Pancreas.Lymphoid cells_T cells	up	0.00129668287482431	0.0563952514227676	0.935502644662435	0.00021072730115371	0.966724052039152	0.00270431509579984
chr1:191661163-191661664	Pancreas	Pancreas.Lymphoid cells_T cells	up	0.00694615756600076	0.142826902561806	0.881091371563668	0.000211065148003099	0.936565072897664	0.00270817262938663
chr14:45005851-45006352	Pancreas	Pancreas.Lymphoid cells_T cells	up	-0.00861175	0.0477336406481819	0.60532067885637	0.000211402359692544	0.761677037981975	0.00271134034862526
chr3:68778558-68779059	Pancreas	Pancreas.Lymphoid cells_T cells	down	-0.0439367	-0.0829227	0.0536467182127121	0.000211392149563279	0.215296258286579	0.00271134034862526
chr2:76215161-76215662	Pancreas	Pancreas.Lymphoid cells_T cells	down	-0.0154128	-0.0361514	0.140735357272244	0.000211474318727169	0.349162313336681	0.00271166669765433
chr5:121187602-121188103	Pancreas	Pancreas.Lymphoid cells_T cells	up	0.0275126717208272	0.0734527761653408	0.245911849226017	0.000211486686280342	0.461536719028211	0.00271166669765433
chr13:24375782-24376283	Pancreas	Pancreas.Lymphoid cells_T cells	down	-0.0192532	-0.044366	0.144651820861989	0.000211594668257748	0.354025228395445	0.00271233355947183
chr5:114127442-114127943	Pancreas	Pancreas.Lymphoid cells_T cells	up	-0.00423798	0.0370660513834772	0.709856125292467	0.000211630098499731	0.832269766589476	0.00271254854253204
chr16:23269001-23269502	Pancreas	Pancreas.Lymphoid cells_T cells	down	-0.0110727	-0.0465816	0.39091017034932	0.000211693317244561	0.596042569897719	0.00271311963276277
chr7:128728622-128729123	Pancreas	Pancreas.Lymphoid cells_T cells	down	-0.0126214	-0.063015	0.463084043913823	0.000211871051211046	0.655196396351591	0.00271515815142858
chr5:90759285-90759786	Pancreas	Pancreas.Lymphoid cells_T cells	up	-0.00915777	0.0966524318198511	0.807695699052718	0.000211946514139154	0.894462397064048	0.00271588580810749
chr5:143653474-143653975	Pancreas	Pancreas.Lymphoid cells_T cells	down	-0.0304211	-0.0805842	0.206805813474098	0.000211997735484592	0.422732694448611	0.00271606334679409
chr18:12832788-12833289	Pancreas	Pancreas.Lymphoid cells_T cells	up	0.0619575721539366	0.13005599148204	0.187070281789384	0.000212243556293328	0.401919912213527	0.00271849400847072
chr12:73779691-73780192	Pancreas	Pancreas.Lymphoid cells_T cells	up	-0.0318456	0.0714149131118599	0.177797946902961	0.000212266155627322	0.391912170208926	0.00271854394981252
chr16:59522108-59522609	Pancreas	Pancreas.Lymphoid cells_T cells	up	0.0147116305072601	0.0676334721281262	0.478856826568492	0.000212407700439422	0.667549494764731	0.00271987751707751
chr14:45041142-45041643	Pancreas	Pancreas.Lymphoid cells_T cells	up	0.00911633772547555	0.0396162256138375	0.463705479537762	0.000212467651694698	0.655623264810369	0.00272040557205537
chr8:13965710-13966211	Pancreas	Pancreas.Lymphoid cells_T cells	down	-0.0454795	-0.0932885	0.05766929561464	0.000212591993925419	0.223094649936887	0.00272175791430276
chr11:5435461-5435962	Pancreas	Pancreas.Lymphoid cells_T cells	down	0.0105988466614535	-0.0404326	0.333272867637131	0.000212735351386785	0.544419708659647	0.00272330850238617
chr12:112870749-112871250	Pancreas	Pancreas.Lymphoid cells_T cells	down	0.024199744686749	-0.0540881	0.0598363652899746	0.000212750573768528	0.227144130040476	0.00272330850238617
chr13:60896199-60896700	Pancreas	Pancreas.Lymphoid cells_T cells	up	0.00917781733531718	0.062183229315182	0.635218182000882	0.000212882145572716	0.782408547773165	0.00272440266426142
chr19:47910093-47910594	Pancreas	Pancreas.Lymphoid cells_T cells	down	-0.000769905	-0.0342073	0.938615813264945	0.000212892273540909	0.968310789183017	0.00272440266426142
chr6:8639604-8640105	Pancreas	Pancreas.Lymphoid cells_T cells	up	-0.0135867	0.0582036958679273	0.464129156427464	0.000213168721265597	0.655941593906932	0.00272746020542036
chr15:79956342-79956843	Pancreas	Pancreas.Lymphoid cells_T cells	up	0.00151974977803759	0.0359090858729687	0.890046990450775	0.000213381559544221	0.941437629788528	0.00272994316806663
chr12:75414944-75415445	Pancreas	Pancreas.Lymphoid cells_T cells	down	-0.00827632	-0.121511	0.781049136318495	0.00021352097570974	0.87762230203204	0.00273148643468879
chr6:143067331-143067832	Pancreas	Pancreas.Lymphoid cells_T cells	down	-0.00672258	-0.0732111	0.721945275305217	0.000213595622985046	0.840288126558084	0.00273220094073481
chr7:81530657-81531158	Pancreas	Pancreas.Lymphoid cells_T cells	up	0.0434175919976708	0.0898343543960582	0.135080828839918	0.000213629226028105	0.341959661000298	0.00273239035138446
chr6:136468412-136468913	Pancreas	Pancreas.Lymphoid cells_T cells	down	-0.010094	-0.0441461	0.412139141646574	0.000213671846320058	0.614409201739926	0.00273269505223704
chr2:68958847-68959348	Pancreas	Pancreas.Lymphoid cells_T cells	down	-0.0391603	-0.0850098	0.0763782697677728	0.000213937581521235	0.256049498558113	0.00273561227140906
chr7:66309874-66310375	Pancreas	Pancreas.Lymphoid cells_T cells	up	-0.0189142	0.0717386802180992	0.43263807876307	0.000214052728743984	0.631131321373766	0.0027368439262231
chr4:57637918-57638419	Pancreas	Pancreas.Lymphoid cells_T cells	down	-0.0124571	-0.120633	0.692071614907455	0.000214145621163743	0.820530612745398	0.00273779084308145
chr2:57244064-57244565	Pancreas	Pancreas.Lymphoid cells_T cells	down	-0.0168653	-0.105418	0.549533842199244	0.000214191442525618	0.720956916835122	0.00273795888539171
chr7:101060419-101060920	Pancreas	Pancreas.Lymphoid cells_T cells	down	-0.00904854	-0.0425501	0.484174697993524	0.000214196432698607	0.671688415688418	0.00273795888539171
chr14:67763024-67763525	Pancreas	Pancreas.Lymphoid cells_T cells	up	0.0562226956605539	0.121760580944487	0.20613983041015	0.000214216589125167	0.422054783475234	0.00273797579075709
chr12:51542032-51542533	Pancreas	Pancreas.Lymphoid cells_T cells	up	0.0508532222662942	0.142982671373568	0.228364021641138	0.000214262474956905	0.444345959151425	0.00273832152060308
chr1:183266068-183266569	Pancreas	Pancreas.Lymphoid cells_T cells	down	-0.0165137	-0.0489126	0.259692219142447	0.00021428301674583	0.475242089626421	0.00273834331570192
chr11:80501807-80502308	Pancreas	Pancreas.Lymphoid cells_T cells	up	-0.0137779	0.113721437886879	0.729984279869532	0.000214413321321983	0.845293002342072	0.0027397676529123
chr7:130646735-130647236	Pancreas	Pancreas.Lymphoid cells_T cells	down	-0.00965714	-0.0431108	0.424393333774333	0.000214478263606246	0.624676564546587	0.00274035661555264
chr11:72194780-72195281	Pancreas	Pancreas.Lymphoid cells_T cells	up	0.00190788614810326	0.0935210359882941	0.957739256435496	0.000214721162272325	0.97846968905661	0.00274273692692551
chr10:14066132-14066633	Pancreas	Pancreas.Lymphoid cells_T cells	up	0.02718526030225	0.0689669975249693	0.181671307240258	0.000214856685036048	0.396120174171366	0.00274374478101858
chr12:107832958-107833459	Pancreas	Pancreas.Lymphoid cells_T cells	down	-0.019939	-0.0505352	0.143908572914738	0.000215073860680994	0.353219486767879	0.00274627689912161
chr10:75119351-75119852	Pancreas	Pancreas.Lymphoid cells_T cells	up	-0.00115817	0.0884341225475133	0.973152223817573	0.000215144315026922	0.986396913587637	0.0027469352535604
chr3:96882612-96883113	Pancreas	Pancreas.Lymphoid cells_T cells	up	0.0227991851762819	0.0515079032185791	0.149133563059613	0.000215197749415591	0.359558381508055	0.0027473762028007
chr1:160843067-160843568	Pancreas	Pancreas.Lymphoid cells_T cells	up	0.0337091892209887	0.0622713295075392	0.0572664546425128	0.000215250460324809	0.222367001768926	0.00274780783892861
chr4:134548658-134549159	Pancreas	Pancreas.Lymphoid cells_T cells	up	0.0518811526003541	0.112313592786093	0.115868082447477	0.0002154755178776	0.316159061635233	0.00275005007440898
chr8:110079454-110079955	Pancreas	Pancreas.Lymphoid cells_T cells	up	0.0277052206686786	0.0677775316680628	0.154436385487767	0.000215719479627045	0.36588099377928	0.00275258661904517
chr7:100461524-100462025	Pancreas	Pancreas.Lymphoid cells_T cells	up	0.0526303527254408	0.0989549915390646	0.0709252470538848	0.000215749619589366	0.246916945027504	0.00275272958994244
chr10:39501568-39502069	Pancreas	Pancreas.Lymphoid cells_T cells	up	-0.0160442	0.0696703040169151	0.497482316564649	0.000215807189580303	0.682226735440588	0.0027532224822498
chr1:131323884-131324385	Pancreas	Pancreas.Lymphoid cells_T cells	down	-0.0168962	-0.14776	0.633915798014462	0.000215885575533056	0.781521982533222	0.00275378675629791
chr10:76257180-76257681	Pancreas	Pancreas.Lymphoid cells_T cells	down	-0.00861827	-0.108011	0.720714951642613	0.000215911213781698	0.839366602003163	0.00275382459234203
chr5:107062183-107062684	Pancreas	Pancreas.Lymphoid cells_T cells	down	-0.0651743	-0.100182	0.0535866419019145	0.000215986226350348	0.215152367727367	0.00275453966625861
chr6:127991443-127991944	Pancreas	Pancreas.Lymphoid cells_T cells	down	-0.0232003	-0.0492387	0.0847267978696661	0.000216170052177508	0.269516164641971	0.00275664222239519
chrX:50619890-50620391	Pancreas	Pancreas.Lymphoid cells_T cells	up	0.0263975907186069	0.0397954030815449	0.374938755732948	0.000216294842412572	0.582231022300194	0.00275799164246361
chr8:120223818-120224319	Pancreas	Pancreas.Lymphoid cells_T cells	up	-0.106955	0.147394125290369	0.0829590723476277	0.00021647054649332	0.26649964958979	0.002759989975133
chr6:108712769-108713270	Pancreas	Pancreas.Lymphoid cells_T cells	up	0.00642827846595189	0.1037631072416	0.869881604154155	0.000216584654319447	0.930201534438979	0.00276120267663682
chr5:66139078-66139579	Pancreas	Pancreas.Lymphoid cells_T cells	up	-0.0166187	0.126139520755008	0.723394171566214	0.000216613732654488	0.841246851758181	0.00276133123330815
chr9:42100495-42100996	Pancreas	Pancreas.Lymphoid cells_T cells	up	0.00646515192604721	0.071181504361383	0.776508671348945	0.00021674668668899	0.874659213350566	0.00276229942819425
chr12:82214872-82215373	Pancreas	Pancreas.Lymphoid cells_T cells	up	0.0279110830804552	0.0754625381579525	0.28266335443951	0.000216777734347364	0.497731928009296	0.00276245293923107
chr18:12671904-12672405	Pancreas	Pancreas.Lymphoid cells_T cells	up	0.0164764584965884	0.117364925432751	0.671267037416935	0.000217115558037403	0.806668961865255	0.00276603051877026
chr1:138602022-138602523	Pancreas	Pancreas.Lymphoid cells_T cells	up	0.0403734315315383	0.0892401529060365	0.119959674350267	0.000217152565644156	0.321969161411087	0.00276615145270902
chr6:56879351-56879852	Pancreas	Pancreas.Lymphoid cells_T cells	up	-0.0106819	0.0665389943161469	0.609235191113322	0.000217302838114945	0.764483857141726	0.00276720393228452
chr4:83321697-83322198	Pancreas	Pancreas.Lymphoid cells_T cells	up	0.0161953029630281	0.0434043236874737	0.204002314247297	0.000217344074722827	0.419902056264273	0.0027674866307113
chr10:41888313-41888814	Pancreas	Pancreas.Lymphoid cells_T cells	down	-0.00887943	-0.0432439	0.46151118495272	0.000217404854155742	0.653996456822452	0.00276801810062103
chr12:54187138-54187639	Pancreas	Pancreas.Lymphoid cells_T cells	down	-0.0121478	-0.0954495	0.634067883150843	0.000217688114781833	0.781605947694519	0.00277089656653611
chr2:118998266-118998767	Pancreas	Pancreas.Lymphoid cells_T cells	up	-0.00666	0.0672938899605608	0.76792032434921	0.000217795847181412	0.869456759473097	0.0027720251518121
chr10:39508171-39508672	Pancreas	Pancreas.Lymphoid cells_T cells	up	0.0214525291811593	0.0651963129822491	0.318534931872299	0.00021789629166376	0.531244802745712	0.00277306078968914
chr4:118112099-118112600	Pancreas	Pancreas.Lymphoid cells_T cells	up	0.0219182014756203	0.107939801812341	0.494013434966776	0.00021813057273609	0.679482010920508	0.00277579937075534
chr6:70727274-70727775	Pancreas	Pancreas.Lymphoid cells_T cells	up	-0.0985133	0.117424720579185	0.117200319278472	0.000218182875580553	0.31792399616846	0.00277622192888604
chr4:56119807-56120308	Pancreas	Pancreas.Lymphoid cells_T cells	down	-0.0446447	-0.0916245	0.080469211463245	0.00021831490016899	0.262503626614964	0.00277749579318008
chr9:99699701-99700202	Pancreas	Pancreas.Lymphoid cells_T cells	up	0.0593791390376029	0.122284708334578	0.0514381465243277	0.000218431832211779	0.210802422800555	0.00277866009868633
chr1:138291403-138291904	Pancreas	Pancreas.Lymphoid cells_T cells	up	0.002558018989933	0.0437241135295165	0.849154230549675	0.000218598783599633	0.918393008713008	0.00278005407801563
chr5:139931279-139931780	Pancreas	Pancreas.Lymphoid cells_T cells	down	-0.00427795	-0.048159	0.759395913389901	0.000218581944330298	0.864211606816993	0.00278005407801563
chr9:124045452-124045953	Pancreas	Pancreas.Lymphoid cells_T cells	up	0.00590905527153503	0.0957943635262737	0.855575547797255	0.000219045225875049	0.921861828200003	0.00278475729878314
chr11:60185892-60186393	Pancreas	Pancreas.Lymphoid cells_T cells	down	-0.039863	-0.0836535	0.0811737977962255	0.000219128668822969	0.263561457903696	0.00278557452169806
chr1:164988917-164989418	Pancreas	Pancreas.Lymphoid cells_T cells	up	-0.0368339	0.0696462862750323	0.175640638164132	0.000219199409274384	0.389525068620016	0.00278609696499687
chr19:18652499-18653000	Pancreas	Pancreas.Lymphoid cells_T cells	up	-0.0114291	0.114278135873603	0.729544472473697	0.000219296997051196	0.844985640533037	0.0027869832106231
chr2:35985979-35986480	Pancreas	Pancreas.Lymphoid cells_T cells	up	0.0470986815532364	0.0896299703880021	0.0840878425566456	0.000219376138085298	0.268352690529106	0.00278774528620194
chr18:62922003-62922504	Pancreas	Pancreas.Lymphoid cells_T cells	down	-0.00134105	-0.0646369	0.934597650583544	0.000219417315283252	0.966283095226322	0.00278777598637058
chr4:140859244-140859745	Pancreas	Pancreas.Lymphoid cells_T cells	down	-0.0428599	-0.0709881	0.0599149206816224	0.000219436083315828	0.227311552424276	0.00278777598637058
chr6:70773199-70773700	Pancreas	Pancreas.Lymphoid cells_T cells	up	0.032849079132268	0.0904605332378452	0.335933693845215	0.000219402827255121	0.546939932457689	0.00278777598637058
chr5:121172042-121172543	Pancreas	Pancreas.Lymphoid cells_T cells	up	-0.0492999	0.0704085140462341	0.0628316001680621	0.000219640246524826	0.232541532178857	0.00278988211782844
chr5:100569948-100570449	Pancreas	Pancreas.Lymphoid cells_T cells	down	-0.0235695	-0.0560202	0.139380363170858	0.000219688190062634	0.347375626538032	0.002790247303019
chr2:27201195-27201696	Pancreas	Pancreas.Lymphoid cells_T cells	down	-0.0417393	-0.13151	0.209725249703054	0.000219911037063964	0.425785662871567	0.00279258971114376
chr11:88131814-88132315	Pancreas	Pancreas.Lymphoid cells_T cells	down	0.0140698832740416	-0.0557934	0.379456704748828	0.000219966549357299	0.5861036825557	0.00279283860887537
chr8:40448528-40449029	Pancreas	Pancreas.Lymphoid cells_T cells	up	0.0366172200453472	0.0722779580624284	0.0608578436288731	0.000219969059821998	0.228976888491833	0.00279283860887537
chr10:39523352-39523853	Pancreas	Pancreas.Lymphoid cells_T cells	up	0.0288945871455785	0.0842212193806257	0.207939086697211	0.000220081497798773	0.423876827199621	0.00279402215898145
chr8:84125634-84126135	Pancreas	Pancreas.Lymphoid cells_T cells	up	0.0123331436994091	0.0576023341037695	0.502651647865612	0.000220240998499097	0.686240839462293	0.0027955588192444
chr11:57675099-57675600	Pancreas	Pancreas.Lymphoid cells_T cells	down	-0.0336787	-0.0683939	0.103060177815788	0.00022035983651259	0.29795652253992	0.00279657889419623
chr9:115483007-115483508	Pancreas	Pancreas.Lymphoid cells_T cells	down	-0.0295306	-0.0748681	0.154993811159062	0.000220383862894954	0.366482200883675	0.00279663967077112
chr14:54352258-54352759	Pancreas	Pancreas.Lymphoid cells_T cells	up	0.0314531591877681	0.0731314333657357	0.142742288886814	0.000220422672035867	0.351851743000163	0.00279688801145275
chr3:132574991-132575492	Pancreas	Pancreas.Lymphoid cells_T cells	up	-0.152135	0.127416739194257	0.066297983508547	0.000220454778273138	0.239187724346818	0.00279705126474581
chr11:46076427-46076928	Pancreas	Pancreas.Lymphoid cells_T cells	up	0.010250951332194	0.0550220230350203	0.541631302318116	0.000220590472952596	0.715255805229513	0.00279804031109708
chr7:25213053-25213554	Pancreas	Pancreas.Lymphoid cells_T cells	down	-0.0164342	-0.0458454	0.186426918675402	0.000220838947418313	0.401152910487041	0.00280045900043067
chr3:97298691-97299192	Pancreas	Pancreas.Lymphoid cells_T cells	down	-0.0415686	-0.100048	0.189936317784811	0.000221025362701996	0.404967715517746	0.00280233404001418
chr6:49934792-49935293	Pancreas	Pancreas.Lymphoid cells_T cells	down	-0.0361003	-0.15974	0.429227574139384	0.00022101454914458	0.6283376826692	0.00280233404001418
chr11:4318648-4319149	Pancreas	Pancreas.Lymphoid cells_T cells	up	-0.00901656	0.0586907319361396	0.617529881336794	0.000221121917524659	0.770190515608583	0.00280282489843468
chr5:105799038-105799539	Pancreas	Pancreas.Lymphoid cells_T cells	up	0.00407314581273255	0.0857680418421328	0.889389007110682	0.000221393620884223	0.941067022191072	0.00280602420540924
chr1:180183641-180184142	Pancreas	Pancreas.Lymphoid cells_T cells	up	-0.0213472	0.111428694191157	0.653639055302523	0.000221462914343813	0.794922243114906	0.00280659487543681
chr4:32410467-32410968	Pancreas	Pancreas.Lymphoid cells_T cells	down	-0.0371966	-0.0899313	0.104850219718865	0.000221496564098961	0.30049316801779	0.00280659487543681
chr7:75821533-75822034	Pancreas	Pancreas.Lymphoid cells_T cells	up	0.0240964207281455	0.0609117143963201	0.127445594159513	0.000221553952826431	0.331854435032687	0.00280707738296517
chr18:73546791-73547292	Pancreas	Pancreas.Lymphoid cells_T cells	up	0.0197828731358533	0.087638754570896	0.567049180965041	0.000221654366040998	0.733490302995834	0.00280761553221313
chr2:18917252-18917753	Pancreas	Pancreas.Lymphoid cells_T cells	up	-0.0209947	0.0406206641613538	0.0993624542233732	0.000221618078119648	0.29244071714627	0.00280761553221313
chr13:111250956-111251457	Pancreas	Pancreas.Lymphoid cells_T cells	down	-0.0510677	-0.117906	0.175986439550683	0.00022173679154481	0.389939693867682	0.00280841488681188
chr10:41891271-41891772	Pancreas	Pancreas.Lymphoid cells_T cells	down	-0.00676565	-0.0829492	0.776819590595202	0.000221844275129742	0.874798640470321	0.00280938899257028
chr12:75020659-75021160	Pancreas	Pancreas.Lymphoid cells_T cells	up	-0.00151051	0.112519430225772	0.973684579686578	0.000221852351743469	0.986668217172048	0.00280938899257028
chr4:149469511-149470012	Pancreas	Pancreas.Lymphoid cells_T cells	down	-0.0179263	-0.0430215	0.144926612674032	0.00022202096683641	0.354381792328053	0.00281103449345438
chr12:117809197-117809698	Pancreas	Pancreas.Lymphoid cells_T cells	up	0.03642363302049	0.0946816997963999	0.272323442025052	0.000222133505059703	0.487597551290668	0.00281221442985756
chr10:7840778-7841279	Pancreas	Pancreas.Lymphoid cells_T cells	up	0.0152949174885466	0.0585256334862141	0.409512851643689	0.000222610444801679	0.612056820994801	0.00281776172512356
chr6:118066407-118066908	Pancreas	Pancreas.Lymphoid cells_T cells	up	0.000161604045221119	0.0450541116047623	0.990934378428516	0.000222856655063115	0.995426207091298	0.00282038706623142
chr17:83272578-83273079	Pancreas	Pancreas.Lymphoid cells_T cells	up	0.021532005172772	0.057415805903495	0.201377909119708	0.00022297710173705	0.417300703285309	0.00282142015536806
chr2:128041912-128042413	Pancreas	Pancreas.Lymphoid cells_T cells	down	-0.0653575	-0.158569	0.0883645595505829	0.000223058501885822	0.275050648423797	0.00282220450057889
chr12:80310184-80310685	Pancreas	Pancreas.Lymphoid cells_T cells	up	-0.0504512	0.0836698302662604	0.0827186448115825	0.000223120988082979	0.266138964887655	0.00282274942499026
chr15:97897243-97897744	Pancreas	Pancreas.Lymphoid cells_T cells	up	-0.0321066	0.0937687114126654	0.413866939263864	0.000223337448564814	0.615860813309765	0.00282499622249281
chr9:54612204-54612705	Pancreas	Pancreas.Lymphoid cells_T cells	up	0.0225040038210919	0.048646148806956	0.128478574504681	0.000223326404744667	0.333212723112375	0.00282499622249281
chr13:84375918-84376419	Pancreas	Pancreas.Lymphoid cells_T cells	up	-0.124738	0.134658924667711	0.0550647626746472	0.000223417924091506	0.218251809635935	0.00282576828909019
chr8:111588322-111588823	Pancreas	Pancreas.Lymphoid cells_T cells	down	-0.0216399	-0.0734788	0.293700694925657	0.000223459861252136	0.508316396783483	0.00282605283423482
chr8:117866556-117867057	Pancreas	Pancreas.Lymphoid cells_T cells	up	0.0483422143706511	0.106484739200979	0.255874112161271	0.000223513950653557	0.471367119911631	0.00282628799835477
chr9:124121385-124121886	Pancreas	Pancreas.Lymphoid cells_T cells	up	0.0137296726328077	0.0380166876411746	0.259350906450308	0.000223517338724573	0.474850604851555	0.00282628799835477
chr4:128788291-128788792	Pancreas	Pancreas.Lymphoid cells_T cells	up	0.0444044526214877	0.0783199095608151	0.0716562516443587	0.00022372641636242	0.248130955662874	0.00282819371988581
chr14:69774219-69774720	Pancreas	Pancreas.Lymphoid cells_T cells	down	-0.00763917	-0.0370061	0.461543589414525	0.00022379228398618	0.654023250686089	0.00282878039166081
chr1:66551700-66552201	Pancreas	Pancreas.Lymphoid cells_T cells	down	0.0232159545895073	-0.0763671	0.248170378945661	0.000223932736347352	0.463748378312837	0.00282932570367602
chr11:118276321-118276822	Pancreas	Pancreas.Lymphoid cells_T cells	up	0.026269411881833	0.101967938809135	0.300858256464868	0.000223906764441764	0.514992335078892	0.00282932570367602
chr12:106317702-106318203	Pancreas	Pancreas.Lymphoid cells_T cells	down	-0.0151377	-0.163015	0.733401845688175	0.000223931236012403	0.84746157522052	0.00282932570367602
chr15:60111871-60112372	Pancreas	Pancreas.Lymphoid cells_T cells	down	0.00485314710995919	-0.0348014	0.626440974476401	0.000223905589987985	0.776296173149437	0.00282932570367602
chr17:21507128-21507629	Pancreas	Pancreas.Lymphoid cells_T cells	down	-0.0212879	-0.067173	0.242821040582749	0.000223966546242827	0.458454879019158	0.00282950696619892
chr5:3605854-3606355	Pancreas	Pancreas.Lymphoid cells_T cells	up	0.040708608242895	0.0919368429606901	0.148564453950871	0.00022420605674395	0.358912463533159	0.00283179456986548
chr9:69651577-69652078	Pancreas	Pancreas.Lymphoid cells_T cells	up	0.0419484698763923	0.092477615538608	0.113638503278437	0.000224295591449464	0.312953311269028	0.00283267931604255
chr5:36088118-36088619	Pancreas	Pancreas.Lymphoid cells_T cells	down	0.00870280412731645	-0.0978999	0.710655110406564	0.00022435223264533	0.832819956797945	0.00283314852508816
chr16:29800344-29800845	Pancreas	Pancreas.Lymphoid cells_T cells	down	-0.0219804	-0.0826863	0.338831617482396	0.000224591385183089	0.549750517762314	0.00283542966747648
chr2:44918662-44919163	Pancreas	Pancreas.Lymphoid cells_T cells	up	0.0294686990773721	0.0828151246815376	0.251276888590834	0.000225017507003354	0.466823722149569	0.00284031606152753
chr1:171637051-171637552	Pancreas	Pancreas.Lymphoid cells_T cells	up	-0.0197553	0.0670234375957455	0.441501155050873	0.000225243457938999	0.638365976900636	0.00284267451149249
chr8:78771102-78771603	Pancreas	Pancreas.Lymphoid cells_T cells	up	0.072877977323161	0.116240641830453	0.0517577833626269	0.000225235960450889	0.211415784106262	0.00284267451149249
chr14:53637618-53638119	Pancreas	Pancreas.Lymphoid cells_T cells	down	-0.0415859	-0.0866916	0.115449008224235	0.0002253546026687	0.315596080680673	0.00284383032664603
chr2:103658512-103659013	Pancreas	Pancreas.Lymphoid cells_T cells	up	0.00199961718596393	0.0504380029957839	0.901035331507482	0.000225638687002835	0.947371525875463	0.00284716813844606
chr13:115100846-115101347	Pancreas	Pancreas.Lymphoid cells_T cells	up	0.0260006886975782	0.105352655625901	0.368840935935103	0.000225857503760676	0.576741683552565	0.00284968187894535
chr8:8462442-8462943	Pancreas	Pancreas.Lymphoid cells_T cells	up	0.10557342503384	0.141375563207568	0.0563981084356274	0.00022612976419937	0.220742763671025	0.00285286943248142
chr6:136745652-136746153	Pancreas	Pancreas.Lymphoid cells_T cells	down	-0.0150062	-0.0707347	0.428107092464852	0.000226149635226056	0.627478455238492	0.0028528725460767
chr10:19117387-19117888	Pancreas	Pancreas.Lymphoid cells_T cells	down	-0.0389639	-0.0716916	0.0625589377785082	0.000226266746808475	0.231996775070805	0.00285385461715096
chr9:124143583-124144084	Pancreas	Pancreas.Lymphoid cells_T cells	up	0.00859289124484922	0.0873192977428787	0.74226444412312	0.000226258360302609	0.853266912570463	0.00285385461715096
chr11:86592040-86592541	Pancreas	Pancreas.Lymphoid cells_T cells	up	0.014647279276721	0.0521062231118795	0.387692988743095	0.000226512115294395	0.593316966364087	0.00285645374400787
chr2:174442376-174442877	Pancreas	Pancreas.Lymphoid cells_T cells	up	0.00242030136091465	0.0669496775369097	0.900938536591946	0.000226507217063128	0.947336007790345	0.00285645374400787
chr11:46126592-46127093	Pancreas	Pancreas.Lymphoid cells_T cells	up	-0.0246883	0.0570598213029115	0.18936969737388	0.000226704547076301	0.40435739228645	0.00285863245131557
chr12:11197677-11198178	Pancreas	Pancreas.Lymphoid cells_T cells	down	-0.0161946	-0.0724209	0.403291302078784	0.000226817260094666	0.606762981005985	0.00285980565362203
chr13:37740060-37740561	Pancreas	Pancreas.Lymphoid cells_T cells	down	-0.0349489	-0.1138	0.255766071499494	0.000226859448939649	0.47126660554436	0.00285984151834908
chr6:134253628-134254129	Pancreas	Pancreas.Lymphoid cells_T cells	up	-0.0116716	0.0702433811579607	0.650005862351887	0.000226841541739277	0.792637307020642	0.00285984151834908
chr19:3846849-3847350	Pancreas	Pancreas.Lymphoid cells_T cells	up	-0.0808227	0.107714502195154	0.117208644972754	0.000226958492812337	0.31792399616846	0.00286084200924247
chr7:118141153-118141654	Pancreas	Pancreas.Lymphoid cells_T cells	up	0.0277745202151922	0.0688107065417981	0.202318226041098	0.000227057223677855	0.418295248609446	0.00286183838149541
chr9:69111869-69112370	Pancreas	Pancreas.Lymphoid cells_T cells	down	-0.0471012	-0.135456	0.285812194225863	0.000227084530240776	0.500734504755294	0.00286193442425252
chr13:41929717-41930218	Pancreas	Pancreas.Lymphoid cells_T cells	down	0.00877886219268811	-0.0813951	0.645302734515634	0.000227375415719737	0.789308425859139	0.0028653520336561
chr5:90595589-90596090	Pancreas	Pancreas.Lymphoid cells_T cells	up	-0.00713717	0.072638492558119	0.774996225232152	0.00022743598453221	0.873787297273457	0.00286586688492416
chr10:54032670-54033171	Pancreas	Pancreas.Lymphoid cells_T cells	down	-0.00225017	-0.0440084	0.857186783453985	0.000227797125669416	0.922803423070714	0.00287016875924696
chr18:61204878-61205379	Pancreas	Pancreas.Lymphoid cells_T cells	up	0.0232305931551283	0.0655322599557657	0.293368922177882	0.000227962028400951	0.507992460980401	0.00287149985952588
chr5:149585867-149586368	Pancreas	Pancreas.Lymphoid cells_T cells	up	-0.0130221	0.0595217982878945	0.536433248081883	0.000228138228443392	0.711493745232046	0.00287347036561758
chr13:44355630-44356131	Pancreas	Pancreas.Lymphoid cells_T cells	up	0.0141110484910526	0.140238530118453	0.725543366033682	0.000228206882899268	0.842518730202598	0.00287383711031542
chr8:11155907-11156408	Pancreas	Pancreas.Lymphoid cells_T cells	up	0.04825805631985	0.118499801054891	0.243632744890149	0.000228443007547164	0.459331201540767	0.00287656147441914
chrX:85797427-85797928	Pancreas	Pancreas.Lymphoid cells_T cells	up	0.069432178882843	0.139116687809923	0.0842848296878294	0.00022855491407947	0.26868083599397	0.00287772134369505
chr18:61637959-61638460	Pancreas	Pancreas.Lymphoid cells_T cells	up	-0.011173	0.0415482797404959	0.416989793225983	0.000228584646072502	0.618463033863791	0.00287784644693773
chr4:62685153-62685654	Pancreas	Pancreas.Lymphoid cells_T cells	up	0.0083762182683915	0.0328000053295154	0.406854056875121	0.000228606491910184	0.609763075064905	0.00287787225159708
chr7:125487643-125488144	Pancreas	Pancreas.Lymphoid cells_T cells	down	-0.0233031	-0.0481954	0.103222532124361	0.000228782829397167	0.298166085625571	0.00287959340464183
chr12:25339626-25340127	Pancreas	Pancreas.Lymphoid cells_T cells	up	-0.028771	0.0822713838583871	0.327924105843887	0.000228901679519386	0.539715230584356	0.00288042176853003
chr16:38372303-38372804	Pancreas	Pancreas.Lymphoid cells_T cells	up	0.0155133076172961	0.0810344171999946	0.609569411275095	0.000228896452469277	0.764697051914992	0.00288042176853003
chr4:136836656-136837157	Pancreas	Pancreas.Lymphoid cells_T cells	down	0.0102436789387361	-0.115275	0.70833246618876	0.000228927897599972	0.831389996647404	0.00288042176853003
chr10:75939785-75940286	Pancreas	Pancreas.Lymphoid cells_T cells	up	-0.0391818	0.0716808356561735	0.122058029313448	0.000229201651979256	0.324779299784093	0.00288361662972604
chr11:119789320-119789821	Pancreas	Pancreas.Lymphoid cells_T cells	up	-0.000394986	0.13780325210744	0.986549852920957	0.000229418116995932	0.993369337694952	0.00288609023522704
chr1:13381005-13381506	Pancreas	Pancreas.Lymphoid cells_T cells	up	-0.0422706	0.105558082523648	0.277471488792472	0.000229657070166164	0.492685075163007	0.00288859634672141
chr14:36962383-36962884	Pancreas	Pancreas.Lymphoid cells_T cells	up	0.0175184416379117	0.0370635445600649	0.123906276675609	0.000229710148046525	0.327096460290122	0.00288901399535111
chr13:43340483-43340984	Pancreas	Pancreas.Lymphoid cells_T cells	up	0.0400139149062826	0.10022241109562	0.224319080387094	0.000230149808068301	0.440093854809775	0.00289404275996274
chr2:143903613-143904114	Pancreas	Pancreas.Lymphoid cells_T cells	up	-0.0197023	0.094497572276583	0.511586924198079	0.000230189450615855	0.692749907211325	0.00289429089978203
chr2:29706556-29707057	Pancreas	Pancreas.Lymphoid cells_T cells	up	-0.0185188	0.0467773701129542	0.21070449903186	0.00023027348313058	0.426760568250623	0.00289509708640561
chr9:96747782-96748283	Pancreas	Pancreas.Lymphoid cells_T cells	up	-0.0300936	0.0920304352095628	0.509039965039483	0.000230361214819498	0.690842668063396	0.00289594963718303
chr8:15064403-15064904	Pancreas	Pancreas.Lymphoid cells_T cells	up	-0.0557614	0.103690715399659	0.245173912717372	0.000231102968384399	0.46088003570554	0.00290452096731063
chr1:180186924-180187425	Pancreas	Pancreas.Lymphoid cells_T cells	up	-0.0397495	0.118814336431064	0.366634608868754	0.000231212721095106	0.574942802091846	0.00290564914671517
chr5:140824043-140824544	Pancreas	Pancreas.Lymphoid cells_T cells	up	-0.0200558	0.101718613053629	0.644091248375052	0.000231261102435586	0.78851656644763	0.0029060059440378
chr5:149266870-149267371	Pancreas	Pancreas.Lymphoid cells_T cells	down	-0.0316243	-0.0736439	0.161772840445987	0.000231301115601232	0.374209123455397	0.00290600636768897
chr9:57314401-57314902	Pancreas	Pancreas.Lymphoid cells_T cells	up	-0.0090479	0.112747053228174	0.811700767547362	0.000231283075360485	0.896824759143933	0.00290600636768897
chr16:24857378-24857879	Pancreas	Pancreas.Lymphoid cells_T cells	up	-0.0438352	0.0934842890826582	0.192253649328937	0.000231467006877022	0.407554635974076	0.00290782578752894
chr16:38461626-38462127	Pancreas	Pancreas.Lymphoid cells_T cells	up	0.0541484327239859	0.082853041057525	0.0639237506214622	0.000231485935264471	0.234669576934219	0.00290782578752894
chr2:181792776-181793277	Pancreas	Pancreas.Lymphoid cells_T cells	up	0.0123861689403601	0.0818928016573175	0.705003712413243	0.00023162916350837	0.829186303666377	0.00290867245390825
chr3:55242271-55242772	Pancreas	Pancreas.Lymphoid cells_T cells	up	-0.00276847	0.141190627951717	0.953221853660485	0.000231681289410045	0.976087033694628	0.00290877226204154
chr4:136031566-136032067	Pancreas	Pancreas.Lymphoid cells_T cells	up	0.0223927202613183	0.0676879772776786	0.271031014727879	0.000231681334632358	0.486457625708047	0.00290877226204154
chr12:103556819-103557320	Pancreas	Pancreas.Lymphoid cells_T cells	up	-0.0664543	0.135813796363774	0.316962103647057	0.000231813870841849	0.529733811019163	0.0029101849286385
chr4:117477328-117477829	Pancreas	Pancreas.Lymphoid cells_T cells	down	-0.0605144	-0.10074	0.0650573800990001	0.000232033502136544	0.23680976829769	0.00291243916189778
chr12:25390256-25390757	Pancreas	Pancreas.Lymphoid cells_T cells	up	0.027535567155238	0.0793340812103626	0.246768334272137	0.000232198915114042	0.462316956992782	0.00291426377317653
chr2:69716427-69716928	Pancreas	Pancreas.Lymphoid cells_T cells	up	0.040842944767025	0.0785524836688195	0.11374236393225	0.000233559071349742	0.313126974769458	0.00292956427933294
chr5:130099240-130099741	Pancreas	Pancreas.Lymphoid cells_T cells	up	-0.0535113	0.102850871408723	0.259295169796369	0.00023354031099158	0.474820316787766	0.00292956427933294
chr1:17601623-17602124	Pancreas	Pancreas.Lymphoid cells_T cells	up	-0.00925981	0.148278336586589	0.887212883954445	0.000233670026179853	0.939912646511379	0.00293045031538097
chr9:123772211-123772712	Pancreas	Pancreas.Lymphoid cells_T cells	down	-0.0396335	-0.0830682	0.078620788898697	0.000233664900212788	0.259507689897329	0.00293045031538097
chr10:59367150-59367651	Pancreas	Pancreas.Lymphoid cells_T cells	up	0.0096184685435702	0.0835041051276848	0.813232153494783	0.000233698351377565	0.897680501099508	0.00293055273281407
chr3:55549308-55549809	Pancreas	Pancreas.Lymphoid cells_T cells	up	-0.0321345	0.112868856374886	0.522514025099223	0.000233758794001904	0.700961581401506	0.00293105784699213
chr10:20120712-20121213	Pancreas	Pancreas.Lymphoid cells_T cells	up	-0.000430174	0.095534575496833	0.98864639269011	0.000233984740081216	0.994220180806065	0.00293363791197127
chr19:55216780-55217281	Pancreas	Pancreas.Lymphoid cells_T cells	up	-0.0318243	0.119549842420852	0.442060434887575	0.00023419841400036	0.638751513948624	0.00293601887409035
chr7:92163693-92164194	Pancreas	Pancreas.Lymphoid cells_T cells	up	0.0133785491066464	0.116147278766234	0.784789573967664	0.000234215036167331	0.880063441112871	0.00293601887409035
chr11:54294382-54294883	Pancreas	Pancreas.Lymphoid cells_T cells	down	-0.024913	-0.0814259	0.26915556433109	0.000234340492445141	0.484473350642384	0.0029370850150196
chr12:85288392-85288893	Pancreas	Pancreas.Lymphoid cells_T cells	up	-0.0046763	0.046743164907407	0.748683928574164	0.000234391875036986	0.85725029233853	0.00293747576150878
chr10:95708063-95708564	Pancreas	Pancreas.Lymphoid cells_T cells	down	-0.0198934	-0.0816083	0.341019995911558	0.000234507348214797	0.551681803474653	0.00293779533194447
chr15:50649739-50650240	Pancreas	Pancreas.Lymphoid cells_T cells	up	0.00335046677699157	0.0672763334453865	0.888998208928101	0.000234518416696238	0.940796198782295	0.00293779533194447
chr4:130050364-130050865	Pancreas	Pancreas.Lymphoid cells_T cells	up	-0.0519234	0.108917351097163	0.304140380250621	0.000234488764804341	0.518121399865636	0.00293779533194447
chr11:56990584-56991085	Pancreas	Pancreas.Lymphoid cells_T cells	up	-0.0365577	0.153486614631553	0.576668907842463	0.000234567722633512	0.740716611302778	0.00293791127229522
chr4:134796545-134797046	Pancreas	Pancreas.Lymphoid cells_T cells	down	-0.00524791	-0.0365735	0.623833293583347	0.000234948103741106	0.774621246775728	0.00294191047212431
chr5:30711557-30712058	Pancreas	Pancreas.Lymphoid cells_T cells	up	0.00712287119972595	0.0464873033058472	0.634940883882858	0.000235074756493009	0.782192739732931	0.00294298938384181
chr6:22349464-22349965	Pancreas	Pancreas.Lymphoid cells_T cells	down	-0.00641247	-0.0371358	0.539523609952637	0.00023506258387805	0.713665309065026	0.00294298938384181
chr3:100235738-100236239	Pancreas	Pancreas.Lymphoid cells_T cells	up	0.0580019269988238	0.111589386872851	0.237731704355501	0.000235339023821508	0.453458414165768	0.00294579047598173
chr4:107605855-107606356	Pancreas	Pancreas.Lymphoid cells_T cells	up	-0.0316488	0.104070030562413	0.430405281758759	0.000235532758423164	0.629130343979667	0.00294796166644576
chr10:20281420-20281921	Pancreas	Pancreas.Lymphoid cells_T cells	down	-0.0221885	-0.0437294	0.0734277019900492	0.000235845550572671	0.251124571877653	0.00295162249608316
chr14:76760686-76761187	Pancreas	Pancreas.Lymphoid cells_T cells	up	-0.0498528	0.10415626146556	0.242285239789245	0.000236081463736347	0.457865466407913	0.0029538121000664
chr7:55859945-55860446	Pancreas	Pancreas.Lymphoid cells_T cells	up	0.0120336407120563	0.0920460055778636	0.743860548279192	0.000236270694466728	0.854129606499406	0.00295592531911365
chr3:55413373-55413874	Pancreas	Pancreas.Lymphoid cells_T cells	up	-0.0345276	0.0804661091716451	0.143951004531172	0.000236340471726611	0.353273752616087	0.00295654384969074
chr14:7861208-7861709	Pancreas	Pancreas.Lymphoid cells_T cells	up	0.0103164922052382	0.0932792515280847	0.735459108239532	0.000236462102461099	0.848819786118617	0.0029578108884256
chr1:138592677-138593178	Pancreas	Pancreas.Lymphoid cells_T cells	up	-0.00783928	0.053605047152622	0.684983438537928	0.000236565323203847	0.815813445306388	0.00295884744564736
chr17:44765656-44766157	Pancreas	Pancreas.Lymphoid cells_T cells	up	0.0358001116498176	0.0768767040260485	0.183958989810841	0.000236718313901292	0.398668715103127	0.00296025160287315
chr4:132883560-132884061	Pancreas	Pancreas.Lymphoid cells_T cells	up	0.0175690460850109	0.0499728548728885	0.252996519688359	0.00023671749240597	0.468402644807174	0.00296025160287315
chr1:138185870-138186371	Pancreas	Pancreas.Lymphoid cells_T cells	up	-0.00963116	0.0428787013018267	0.4864145399733	0.000237111192378333	0.673478168202774	0.0029640181452297
chr11:62876401-62876902	Pancreas	Pancreas.Lymphoid cells_T cells	up	-0.0155628	0.0683244115442453	0.501356249620953	0.000237121451618376	0.685101961829397	0.0029640181452297
chr7:98564577-98565078	Pancreas	Pancreas.Lymphoid cells_T cells	down	-0.0299539	-0.058249	0.11353317845381	0.000237219941496857	0.312831230510198	0.00296499432508861
chr12:119238590-119239091	Pancreas	Pancreas.Lymphoid cells_T cells	up	-0.0109928	0.0440392609941801	0.417257499204695	0.0002374479791731	0.61864362645217	0.00296758940614593
chr1:132271815-132272316	Pancreas	Pancreas.Lymphoid cells_T cells	up	0.0640470662754988	0.124237731424149	0.141323147823051	0.000237537765147775	0.349836576272855	0.00296845634044166
chr2:93447786-93448287	Pancreas	Pancreas.Lymphoid cells_T cells	up	0.0194515960652004	0.0653492328128288	0.358165310605926	0.000237655153810509	0.567279127855408	0.00296941280491644
chr7:45361312-45361813	Pancreas	Pancreas.Lymphoid cells_T cells	up	0.0144045304637402	0.0400671947946471	0.244536243719964	0.000237679870245488	0.460294391324706	0.00296946640915588
chr18:53802908-53803409	Pancreas	Pancreas.Lymphoid cells_T cells	up	0.0392711973642075	0.100435598496849	0.273227627294782	0.000237708499745585	0.488564068812089	0.00296956888807377
chr6:142302553-142303054	Pancreas	Pancreas.Lymphoid cells_T cells	up	0.0471478491607065	0.107245769428006	0.285655885701155	0.0002377963275834	0.500549785666388	0.00297041081993786
chr9:67828922-67829423	Pancreas	Pancreas.Lymphoid cells_T cells	up	0.0292412771900999	0.0824076883444464	0.26344401138288	0.000237965362950372	0.478960657755483	0.00297226691630812
chr8:114539005-114539506	Pancreas	Pancreas.Lymphoid cells_T cells	down	-0.0368626	-0.100151	0.189343227740129	0.000238094028424489	0.404339104224384	0.0029736185036263
chr16:31040097-31040598	Pancreas	Pancreas.Lymphoid cells_T cells	down	-0.00681056	-0.0688189	0.700459082466578	0.000238401031302016	0.82621413015691	0.00297694124081176
chr7:104168302-104168803	Pancreas	Pancreas.Lymphoid cells_T cells	down	-0.0259478	-0.138839	0.491560819678964	0.000238699779395742	0.677440702308868	0.0029799069861139
chr11:98918168-98918669	Pancreas	Pancreas.Lymphoid cells_T cells	down	-0.00588069	-0.0561015	0.704348076294052	0.000238828983002603	0.828763339482121	0.00298100484279243
chr17:84939220-84939721	Pancreas	Pancreas.Lymphoid cells_T cells	down	-0.00900939	-0.105262	0.750646225800727	0.000238984785501518	0.85848965153667	0.00298243739310526
chr18:12461878-12462379	Pancreas	Pancreas.Lymphoid cells_T cells	up	-0.0666555	0.111385874607502	0.23834708257539	0.000239532149197798	0.454106747171112	0.00298901169009699
chr11:85979391-85979892	Pancreas	Pancreas.Lymphoid cells_T cells	up	-0.000272938	0.098919025034292	0.994792605149391	0.000239629476797528	0.997439902919893	0.00298985683809855
chr8:74981781-74982282	Pancreas	Pancreas.Lymphoid cells_T cells	up	0.0409517503547671	0.083615108545901	0.146662748662488	0.000239641010335507	0.356510276512152	0.00298985683809855
chr12:76932237-76932738	Pancreas	Pancreas.Lymphoid cells_T cells	down	-0.0257959	-0.063886	0.170399068927233	0.000239706048353899	0.38382033847686	0.00299040351083271
chr6:140561083-140561584	Pancreas	Pancreas.Lymphoid cells_T cells	up	-0.0071018	0.0427138177506877	0.608796538118159	0.000239725967430744	0.764215497184418	0.00299040351083271
chr13:101728776-101729277	Pancreas	Pancreas.Lymphoid cells_T cells	down	-0.026233	-0.0902798	0.2887753684992	0.00023977597503267	0.503674998058737	0.00299051410178229
chr4:148969605-148970106	Pancreas	Pancreas.Lymphoid cells_T cells	up	0.020395600687458	0.108284534627655	0.519798277278158	0.000239774124428617	0.69886036382506	0.00299051410178229
chr8:46947724-46948225	Pancreas	Pancreas.Lymphoid cells_T cells	up	0.0284396659557218	0.0840478711980446	0.308372740259953	0.000239880082434679	0.522052439855723	0.00299155588778772
chr4:149911739-149912240	Pancreas	Pancreas.Lymphoid cells_T cells	down	-0.0107628	-0.0714769	0.578837983886775	0.000240367730467479	0.742210852733433	0.00299660910871364
chr11:90350264-90350765	Pancreas	Pancreas.Lymphoid cells_T cells	up	0.0123712013989003	0.0706049893269134	0.596856102890153	0.000240524128493597	0.755423281523012	0.00299804468659493
chr10:93445663-93446164	Pancreas	Pancreas.Lymphoid cells_T cells	up	-0.0197319	0.0780057121802611	0.508698172273378	0.000240980786481384	0.690601448375859	0.00300347923823141
chr13:55339244-55339745	Pancreas	Pancreas.Lymphoid cells_T cells	up	-0.00982076	0.0577931814659404	0.615385062892454	0.000241029409186846	0.768742189131511	0.0030038277205776
chr13:113060844-113061345	Pancreas	Pancreas.Lymphoid cells_T cells	up	-0.024972	0.102155788047004	0.523201632949551	0.000241340776043111	0.701480741352035	0.00300693480607364
chr1:160787140-160787641	Pancreas	Pancreas.Lymphoid cells_T cells	up	0.0253399090514062	0.0530369110668436	0.0910100052941902	0.000241436330931032	0.279267551495333	0.00300786756440987
chr6:90782292-90782793	Pancreas	Pancreas.Lymphoid cells_T cells	up	0.0284715410470272	0.0484183031850275	0.0558766304677995	0.000241583886827758	0.219813570861729	0.00300944794752231
chr16:94628913-94629414	Pancreas	Pancreas.Lymphoid cells_T cells	down	-0.0408179	-0.0898771	0.161030883230563	0.000241621440073519	0.3733736299076	0.00300965785714059
chr3:86143770-86144271	Pancreas	Pancreas.Lymphoid cells_T cells	down	-0.0182999	-0.0572581	0.256443974510249	0.000241654188948283	0.471917552272556	0.00300980789225125
chr10:9646349-9646850	Pancreas	Pancreas.Lymphoid cells_T cells	up	-0.00458494	0.113126636308451	0.922198500622554	0.00024176446195534	0.959475312774223	0.00301092338359955
chr4:102624092-102624593	Pancreas	Pancreas.Lymphoid cells_T cells	up	0.0100332448361132	0.0727037443776157	0.72773418516014	0.000241975762126615	0.843863771487811	0.0030128776559477
chr9:21652211-21652712	Pancreas	Pancreas.Lymphoid cells_T cells	down	-0.0113679	-0.0571382	0.444542539421873	0.000241983556394465	0.640597243028605	0.0030128776559477
chr3:92573391-92573892	Pancreas	Pancreas.Lymphoid cells_T cells	up	-0.108751	0.137799590093981	0.235295484997475	0.000242009815530906	0.451047392849241	0.00301294655586242
chr3:89821004-89821505	Pancreas	Pancreas.Lymphoid cells_T cells	down	0.0112040832247474	-0.0435041	0.344021072368449	0.000242030853492672	0.554402148295218	0.0030129504475507
chr6:99389302-99389803	Pancreas	Pancreas.Lymphoid cells_T cells	down	-0.014081	-0.0476344	0.284079696528537	0.000242107395599221	0.499046401175001	0.00301364522949197
chr19:46478198-46478699	Pancreas	Pancreas.Lymphoid cells_T cells	up	0.0235452149707184	0.0456382579048881	0.095196789593175	0.0002422940969442	0.286001744254499	0.00301571098829307
chr7:79362837-79363338	Pancreas	Pancreas.Lymphoid cells_T cells	down	-0.014512	-0.0764158	0.465933197801839	0.000242458460231957	0.657385586055905	0.00301742781775947
chr3:107834488-107834989	Pancreas	Pancreas.Lymphoid cells_T cells	up	-0.0301429	0.109327730242166	0.401361228263821	0.000242612489047861	0.605117901755299	0.00301864007149373
chr1:52040974-52041475	Pancreas	Pancreas.Lymphoid cells_T cells	up	0.0229825261127763	0.0597994434208032	0.204441829684111	0.000242634251535727	0.420389738818628	0.00301865248754868
chr8:128689992-128690493	Pancreas	Pancreas.Lymphoid cells_T cells	up	-0.0173047	0.0744364978383924	0.468018025983751	0.000242713465083601	0.659143598529266	0.00301937959836801
chr6:127373034-127373535	Pancreas	Pancreas.Lymphoid cells_T cells	up	-0.00810362	0.0688108506115251	0.766510010159491	0.000242759700192664	0.868596627356484	0.00301969636480777
chr13:45923873-45924374	Pancreas	Pancreas.Lymphoid cells_T cells	up	-0.00468106	0.0585168325341393	0.791530776710355	0.000242800542834434	0.884315792743071	0.00301994600569438
chr18:14603269-14603770	Pancreas	Pancreas.Lymphoid cells_T cells	down	-0.0161374	-0.0398434	0.189697825419386	0.00024299454411681	0.404731229959524	0.00302184190342012
chr17:46916283-46916784	Pancreas	Pancreas.Lymphoid cells_T cells	up	0.0278541959513721	0.0953839334165233	0.322302552125049	0.0002431379753946	0.534755401398999	0.00302321902021438
chr8:72364852-72365353	Pancreas	Pancreas.Lymphoid cells_T cells	down	-0.00548501	-0.0357224	0.597620896590908	0.000243146873839013	0.755878280828823	0.00302321902021438
chr7:80696898-80697399	Pancreas	Pancreas.Lymphoid cells_T cells	down	-0.0013651	-0.0474692	0.92095039170651	0.0002435770303408	0.958862993506513	0.00302830845683689
chr10:118468996-118469497	Pancreas	Pancreas.Lymphoid cells_T cells	up	0.00304367338817318	0.0366212624251467	0.793273794447366	0.000243799998841991	0.885354301192479	0.00303080030542629
chr3:98235611-98236112	Pancreas	Pancreas.Lymphoid cells_T cells	up	-0.021423	0.114964411461318	0.706799229998934	0.000243881698867596	0.830478384005617	0.00303080030542629
chr10:53168347-53168848	Pancreas	Pancreas.Lymphoid cells_T cells	up	0.0625092807807721	0.17275071967701	0.234687578517388	0.000243933691214123	0.450476078098753	0.00303118731175768
chr10:42220335-42220836	Pancreas	Pancreas.Lymphoid cells_T cells	down	-0.0251942	-0.0627412	0.148918328868499	0.000244078377233079	0.359311585860647	0.00303272599062041
chr18:39835581-39836082	Pancreas	Pancreas.Lymphoid cells_T cells	up	0.0231616019582241	0.0691417373802273	0.290070778735066	0.000244352441602499	0.504987197682678	0.00303561239087022
chr7:13290266-13290767	Pancreas	Pancreas.Lymphoid cells_T cells	up	-0.0408588	0.0953883819663948	0.272048531015096	0.00024453429851269	0.48732740060772	0.00303761203505788
chr1:84305668-84306169	Pancreas	Pancreas.Lymphoid cells_T cells	down	0.0111127909542941	-0.0615662	0.508824247932232	0.000244612159906972	0.690672415644854	0.00303831961265175
chr17:74140121-74140622	Pancreas	Pancreas.Lymphoid cells_T cells	up	0.00228883784025363	0.0730741217151598	0.916250890330783	0.000245071090566237	0.956199494987178	0.00304375991380322
chr11:96044844-96045345	Pancreas	Pancreas.Lymphoid cells_T cells	up	0.0467078770845659	0.0919094110914145	0.0682069597874113	0.00024520279088618	0.242358782842792	0.00304513546258999
chr10:96663472-96663973	Pancreas	Pancreas.Lymphoid cells_T cells	down	-0.00516129	-0.0407364	0.658689007365039	0.00024532067239635	0.798210149272947	0.00304633917738271
chr19:24635657-24636158	Pancreas	Pancreas.Lymphoid cells_T cells	down	0.0275667622233294	-0.143453	0.472003154244221	0.00024556264956419	0.662095673660747	0.0030488231429152
chr13:38504896-38505397	Pancreas	Pancreas.Lymphoid cells_T cells	up	0.0129190953010542	0.0899424647591005	0.617875501747848	0.000245617116387873	0.770395832696691	0.0030492389662585
chr10:94864516-94865017	Pancreas	Pancreas.Lymphoid cells_T cells	up	-0.0108241	0.0489957373084393	0.536169859554642	0.000245797302470384	0.711295850787994	0.00305121533999078
chr2:26549192-26549693	Pancreas	Pancreas.Lymphoid cells_T cells	down	0.0286551556910289	-0.108684	0.291583481336717	0.000246194853015533	0.50635435649145	0.00305588940890823
chr18:57307438-57307939	Pancreas	Pancreas.Lymphoid cells_T cells	up	0.0353265487908385	0.0971263743539913	0.279680368369848	0.000246439642516387	0.494866493281376	0.00305866669775631
chr6:54099604-54100105	Pancreas	Pancreas.Lymphoid cells_T cells	down	-0.0337591	-0.102289	0.313446717095756	0.000246495146056989	0.526625405917176	0.00305909440481772
chr4:7893871-7894372	Pancreas	Pancreas.Lymphoid cells_T cells	up	0.00459103586996735	0.101069866713703	0.889986006871534	0.000246587095276464	0.941434388679031	0.00305997430438036
chr3:85888731-85889232	Pancreas	Pancreas.Lymphoid cells_T cells	up	0.0209234341344744	0.066119955814092	0.342545223981898	0.000246686963134641	0.553040656707276	0.0030606910698727
chr3:38294213-38294714	Pancreas	Pancreas.Lymphoid cells_T cells	down	0.0342736080536292	-0.170171	0.400732789251495	0.000246783911802468	0.604584250788062	0.00306137137795749
chr5:92165920-92166421	Pancreas	Pancreas.Lymphoid cells_T cells	down	-0.0153741	-0.0518781	0.268413927024165	0.000246952274478369	0.483785345861338	0.0030629371983869
chr6:99944045-99944546	Pancreas	Pancreas.Lymphoid cells_T cells	down	-0.031987	-0.0838137	0.216789191102955	0.000246931893061478	0.432842100007304	0.0030629371983869
chr12:84855077-84855578	Pancreas	Pancreas.Lymphoid cells_T cells	up	-0.0386031	0.112860097866758	0.422529493663764	0.000246977401017801	0.623068673138608	0.00306298751688814
chr7:98993309-98993810	Pancreas	Pancreas.Lymphoid cells_T cells	down	-0.0200844	-0.040007	0.0830812438958062	0.000247012486984175	0.266721194076206	0.0030631613320246
chr6:140613807-140614308	Pancreas	Pancreas.Lymphoid cells_T cells	up	-0.00350633	0.0533624502987214	0.849425308763481	0.000247085658621411	0.918570015037275	0.00306380737138243
chr13:93355080-93355581	Pancreas	Pancreas.Lymphoid cells_T cells	down	-0.0283083	-0.0756964	0.177031438204651	0.000247555989138586	0.39116540253524	0.00306911580428296
chr11:86119595-86120096	Pancreas	Pancreas.Lymphoid cells_T cells	up	-0.00127848	0.0811912691045361	0.965963169090213	0.000247657637348383	0.982843242011971	0.00307011418346731
chr6:113669760-113670261	Pancreas	Pancreas.Lymphoid cells_T cells	up	-0.0184078	0.0366792476331882	0.126540981203337	0.000247688875948623	0.330641392282745	0.0030702396266227
chr18:12641582-12642083	Pancreas	Pancreas.Lymphoid cells_T cells	up	0.00848255041512964	0.07549805100017	0.74465873923913	0.000247776245045188	0.854579906350757	0.00307106075739144
chrX:167021946-167022447	Pancreas	Pancreas.Lymphoid cells_T cells	up	-0.0327619	0.089591941150947	0.283185222834667	0.000247856668255246	0.4981951945443	0.00307179566475758
chr11:109391705-109392206	Pancreas	Pancreas.Lymphoid cells_T cells	up	0.0173681312411764	0.083848329559599	0.500423474921791	0.000248057650393479	0.684362719150244	0.00307402445878033
chr2:29764771-29765272	Pancreas	Pancreas.Lymphoid cells_T cells	up	-0.0311049	0.05721727133083	0.12905166415837	0.000248102426391379	0.334039402265872	0.0030743172721315
chr12:73627864-73628365	Pancreas	Pancreas.Lymphoid cells_T cells	up	-0.0119156	0.0423034793346848	0.398588269567956	0.000248277757437525	0.602787634075832	0.00307596548384866
chr12:113042453-113042954	Pancreas	Pancreas.Lymphoid cells_T cells	down	0.00224685136168291	-0.0665439	0.887130952732728	0.000248386773566293	0.939862298404745	0.00307679168432173
chr5:34538425-34538926	Pancreas	Pancreas.Lymphoid cells_T cells	up	-0.0133214	0.0362905344273148	0.251479941285538	0.000248384801809528	0.467013798433037	0.00307679168432173
chr17:80299115-80299616	Pancreas	Pancreas.Lymphoid cells_T cells	down	-0.0125352	-0.132823	0.660532600989041	0.000248485573179555	0.79935507848946	0.00307775327604821
chr4:149026222-149026723	Pancreas	Pancreas.Lymphoid cells_T cells	up	0.0351740668513374	0.118213169169214	0.322817417789144	0.00024854562074041	0.535151573780383	0.00307823476019229
chr2:11039946-11040447	Pancreas	Pancreas.Lymphoid cells_T cells	down	0.0054786600271891	-0.0568919	0.71501446012738	0.000248607183545979	0.835585999300775	0.00307847268381573
chr9:103139447-103139948	Pancreas	Pancreas.Lymphoid cells_T cells	up	0.0323827171436862	0.1157347273363	0.376249183586237	0.000248597060137755	0.583449856678221	0.00307847268381573
chr9:45297242-45297743	Pancreas	Pancreas.Lymphoid cells_T cells	up	-0.0155229	0.0739356964757841	0.556459183844937	0.000248692907979794	0.725797875875518	0.00307927191019186
chr12:104011666-104012167	Pancreas	Pancreas.Lymphoid cells_T cells	up	-0.00646817	0.11589586304709	0.891739095049129	0.000248821474963914	0.942379643819684	0.00307981455282069
chr4:149586165-149586666	Pancreas	Pancreas.Lymphoid cells_T cells	up	-0.0180118	0.0608406562525053	0.379809606458552	0.00024881450161611	0.586419906630992	0.00307981455282069
chr7:31156228-31156729	Pancreas	Pancreas.Lymphoid cells_T cells	down	-0.019523	-0.0372925	0.0764864554640809	0.000249033886686717	0.256185481719945	0.00308191889649115
chr2:84254996-84255497	Pancreas	Pancreas.Lymphoid cells_T cells	down	-0.0593978	-0.103361	0.0589591218424	0.000249123758077717	0.225545559124228	0.00308276866960743
chr14:122902026-122902527	Pancreas	Pancreas.Lymphoid cells_T cells	down	0.00774186241497269	-0.0381696	0.453585777722654	0.00024928743883098	0.647644975786072	0.00308426905702585
chr6:134222038-134222539	Pancreas	Pancreas.Lymphoid cells_T cells	up	0.0174574311021717	0.0786779559720822	0.486738369302903	0.000249333918434166	0.673727617064274	0.00308458160091625
chr9:31642100-31642601	Pancreas	Pancreas.Lymphoid cells_T cells	up	0.0999470403690346	0.146075115505317	0.0543510810150899	0.000249439615471595	0.216853891825906	0.00308536408569583
chr10:26520803-26521304	Pancreas	Pancreas.Lymphoid cells_T cells	down	-0.0116865	-0.0435951	0.344257409452155	0.000249490417071533	0.554561703131553	0.00308572991167042
chr3:69463519-69464020	Pancreas	Pancreas.Lymphoid cells_T cells	down	-0.00770407	-0.0638433	0.657532580992823	0.000250039109477836	0.797483785336857	0.00309146415549757
chr12:41340166-41340667	Pancreas	Pancreas.Lymphoid cells_T cells	down	-0.0128229	-0.0868195	0.591568022094899	0.000250091401305363	0.751564497817816	0.00309184773065457
chr11:55238877-55239378	Pancreas	Pancreas.Lymphoid cells_T cells	up	0.0436116385637791	0.0919791764370663	0.176571984577966	0.000250373674245443	0.390648956125064	0.00309507422563191
chr6:122259351-122259852	Pancreas	Pancreas.Lymphoid cells_T cells	up	0.0337005921254502	0.0666254227353464	0.130605006641536	0.000250560868384925	0.336067396444499	0.0030971249248753
chr2:32773415-32773916	Pancreas	Pancreas.Lymphoid cells_T cells	up	0.0200833929612339	0.0733089743051134	0.461157062112401	0.000250707486793006	0.65371140446612	0.00309867377083262
chr6:122298112-122298613	Pancreas	Pancreas.Lymphoid cells_T cells	up	0.00955516493384195	0.061828645351863	0.671430436108388	0.000250811309030371	0.806760942310929	0.00309969344982489
chr13:113840339-113840840	Pancreas	Pancreas.Lymphoid cells_T cells	up	-0.0585534	0.112538407296384	0.17142249523263	0.000250977713279325	0.384980307181049	0.00310095912527468
chr12:104245045-104245546	Pancreas	Pancreas.Lymphoid cells_T cells	up	0.0283247839853181	0.0896864881896435	0.409892081369506	0.000251367099389375	0.612392428020829	0.00310550625254784
chr15:59596018-59596519	Pancreas	Pancreas.Lymphoid cells_T cells	up	0.00884478378088057	0.0409110756176382	0.505887841365516	0.000251395034660528	0.688583245370134	0.00310558745443358
chr15:73229556-73230057	Pancreas	Pancreas.Lymphoid cells_T cells	down	-0.0739517	-0.142906	0.107527929663731	0.00025147141143258	0.304169379959231	0.00310626700968743
chr17:35822843-35823344	Pancreas	Pancreas.Lymphoid cells_T cells	up	0.00592198160106665	0.0341526445448095	0.587303446793374	0.00025170370981544	0.748579532485088	0.00310834410588002
chr16:17086689-17087190	Pancreas	Pancreas.Lymphoid cells_T cells	up	0.0193646435453107	0.0727923616515421	0.358659563589487	0.00025197652526481	0.567734122288152	0.00311144885418939
chr8:115072827-115073328	Pancreas	Pancreas.Lymphoid cells_T cells	up	-0.000297846	0.0805307923934859	0.989608891546611	0.00025214390956886	0.994733952460751	0.00311298690900833
chr14:12577424-12577925	Pancreas	Pancreas.Lymphoid cells_T cells	up	0.0636740627490564	0.120466672776701	0.176008075633205	0.000252197402394307	0.389963657821383	0.00311338292909921
chr1:138288710-138289211	Pancreas	Pancreas.Lymphoid cells_T cells	up	-0.0122485	0.0508973092981439	0.458381796084958	0.000252294195793857	0.651465455815202	0.0031143133831648
chr1:127850015-127850516	Pancreas	Pancreas.Lymphoid cells_T cells	down	-7.83969e-05	-0.0663345	0.997541690552209	0.000252416925425777	0.998707911719116	0.00311556380826731
chr8:40597813-40598314	Pancreas	Pancreas.Lymphoid cells_T cells	up	0.00992205208561984	0.0769003529704589	0.648782034681928	0.000252600854814584	0.791799088366027	0.00311756934108755
chrX:105718860-105719361	Pancreas	Pancreas.Lymphoid cells_T cells	up	-0.0110656	0.147004882045708	0.815159455692478	0.000252975222480354	0.89871983599156	0.00312165970359744
chr11:85494570-85495071	Pancreas	Pancreas.Lymphoid cells_T cells	up	0.0267118353441435	0.0683083953764826	0.216638004977878	0.000253012074942923	0.432695609997376	0.003121849464847
chr5:143042535-143043036	Pancreas	Pancreas.Lymphoid cells_T cells	up	-0.02402	0.111857404704085	0.47810741015803	0.000253056526262256	0.666956442172913	0.00312213294622553
chr15:62091871-62092372	Pancreas	Pancreas.Lymphoid cells_T cells	down	-0.0224604	-0.0442599	0.0800273875947674	0.000253099071438308	0.261702428783923	0.00312239286408214
chr3:107823184-107823685	Pancreas	Pancreas.Lymphoid cells_T cells	up	0.00477052207803318	0.0929969515996166	0.888721232467013	0.000253343689842901	0.940673948793377	0.00312488027413132
chr16:49977184-49977685	Pancreas	Pancreas.Lymphoid cells_T cells	up	0.0127678998669475	0.126505147995254	0.775234464707912	0.000253632150370753	0.87392940693724	0.00312807169281859
chr4:32381907-32382408	Pancreas	Pancreas.Lymphoid cells_T cells	down	-0.0442762	-0.0869771	0.0882205570164938	0.000253663763976504	0.274882738590209	0.00312807169281859
chr6:73228335-73228836	Pancreas	Pancreas.Lymphoid cells_T cells	down	0.0100668838454629	-0.0999338	0.716845225311989	0.00025366697978771	0.836703128299722	0.00312807169281859
chr7:143105173-143105674	Pancreas	Pancreas.Lymphoid cells_T cells	up	-0.0110042	0.132904709034462	0.81692720912756	0.000253706186428653	0.899757508234734	0.00312828980933549
chr9:58115935-58116436	Pancreas	Pancreas.Lymphoid cells_T cells	down	-0.0487458	-0.111683	0.104004402232644	0.000253858246084458	0.299238772045244	0.00312989928967247
chr1:78452529-78453030	Pancreas	Pancreas.Lymphoid cells_T cells	up	0.0073120338202193	0.0715455612446518	0.782040233989544	0.000253974270835024	0.87826754591632	0.0031310273122487
chr13:33076166-33076667	Pancreas	Pancreas.Lymphoid cells_T cells	up	-0.00453657	0.0685338479436779	0.863163526521989	0.00025399281233602	0.926219738024876	0.0031310273122487
chr1:53272599-53273100	Pancreas	Pancreas.Lymphoid cells_T cells	up	0.0287985124874435	0.0758642161739352	0.201137344175489	0.000254208571054405	0.417010245575546	0.0031331556606218
chr12:99838612-99839113	Pancreas	Pancreas.Lymphoid cells_T cells	down	-0.00943874	-0.0773894	0.661012536433116	0.000254192750074239	0.79970288261748	0.0031331556606218
chr7:66111368-66111869	Pancreas	Pancreas.Lymphoid cells_T cells	up	0.00810969940938349	0.0591542127269031	0.681023557331266	0.000254434313099665	0.813460192487143	0.0031356721148579
chr3:27969835-27970336	Pancreas	Pancreas.Lymphoid cells_T cells	down	0.0330817701004355	-0.104952	0.173543359047831	0.000254773761868108	0.38727248171891	0.00313958935590203
chr4:12135440-12135941	Pancreas	Pancreas.Lymphoid cells_T cells	up	0.00226024985680572	0.0826673365413109	0.93353683700527	0.000254919636325312	0.965722035719356	0.00314112070950943
chr14:102806483-102806984	Pancreas	Pancreas.Lymphoid cells_T cells	up	0.020147247490379	0.0394428312033412	0.0972813873820988	0.00025495335243108	0.289249620409314	0.00314126990504858
chr14:54148386-54148887	Pancreas	Pancreas.Lymphoid cells_T cells	down	0.0115505753021008	-0.142656	0.712489390533528	0.000255096737301786	0.833922512862292	0.00314223760254594
chr17:51904463-51904964	Pancreas	Pancreas.Lymphoid cells_T cells	down	-0.0212978	-0.0655472	0.232278807536275	0.000255074031417489	0.448190008834195	0.00314223760254594
chr5:105686552-105687053	Pancreas	Pancreas.Lymphoid cells_T cells	up	0.0113168074447408	0.0596257711009178	0.566246722416008	0.000255087938938843	0.732876170930246	0.00314223760254594
chr18:61481649-61482150	Pancreas	Pancreas.Lymphoid cells_T cells	up	-0.0177513	0.0578500610804173	0.353154412571722	0.000255632533403878	0.562826744531922	0.00314803723367969
chr18:12459177-12459678	Pancreas	Pancreas.Lymphoid cells_T cells	up	0.0540715613459722	0.101195419907612	0.0685067359116335	0.000255714744686948	0.242894657166814	0.00314878290774734
chr1:192692927-192693428	Pancreas	Pancreas.Lymphoid cells_T cells	up	0.0120024841922506	0.0584881913213455	0.508639071361056	0.000255781296866887	0.690575811338908	0.00314933565105646
chr12:87026748-87027249	Pancreas	Pancreas.Lymphoid cells_T cells	up	0.0116295380936924	0.105219273566588	0.78005317484033	0.000255876786450745	0.876977855584522	0.00315024456557224
chr9:7501089-7501590	Pancreas	Pancreas.Lymphoid cells_T cells	up	-0.0168228	0.0586428794035453	0.396442511300056	0.000255930680254278	0.600942922925484	0.00315064126022234
chr10:18006730-18007231	Pancreas	Pancreas.Lymphoid cells_T cells	up	-0.0465982	0.0832599425051293	0.161450992287752	0.000256082445822371	0.373866069925166	0.00315197574815233
chr19:54830476-54830977	Pancreas	Pancreas.Lymphoid cells_T cells	up	-0.0648988	0.171113790889259	0.427358579636552	0.00025652240379804	0.626959053764279	0.0031565891698104
chr18:79063318-79063819	Pancreas	Pancreas.Lymphoid cells_T cells	up	-0.0112984	0.0598909540607658	0.57929679285387	0.000256678140580525	0.742514669157119	0.00315797094506548
chr14:17408849-17409350	Pancreas	Pancreas.Lymphoid cells_T cells	up	0.0151415217026061	0.124600740634697	0.691229053089226	0.000256910640741	0.819945352815935	0.00316045272102945
chr8:35650503-35651004	Pancreas	Pancreas.Lymphoid cells_T cells	down	0.0185902614727252	-0.0873702	0.3969687439036	0.000256945606184891	0.601345578636259	0.00316045921813423
chr17:18161138-18161639	Pancreas	Pancreas.Lymphoid cells_T cells	down	-0.0397834	-0.0689407	0.0790082050800575	0.000257095956898595	0.260066352540022	0.00316204100965594
chr3:115603750-115604251	Pancreas	Pancreas.Lymphoid cells_T cells	down	-0.0443402	-0.091079	0.0685882584960866	0.000257294433500061	0.243084404420586	0.00316421438711373
chr16:44502202-44502703	Pancreas	Pancreas.Lymphoid cells_T cells	up	0.0137219923610973	0.113412122342587	0.698063100004292	0.0002574593420762	0.824511887903184	0.00316570683027384
chr17:83165073-83165574	Pancreas	Pancreas.Lymphoid cells_T cells	up	0.0498476353549889	0.130297240608114	0.201525288015636	0.000257604738530848	0.417427600952825	0.0031669588891266
chr14:86293280-86293781	Pancreas	Pancreas.Lymphoid cells_T cells	up	0.0258504363642653	0.10261084636667	0.580360321408133	0.000257870769744029	0.743327328129717	0.00316996136914748
chr12:12942303-12942804	Pancreas	Pancreas.Lymphoid cells_T cells	down	-0.00692014	-0.0523191	0.639431871852497	0.000258010043805204	0.785481058979805	0.0031714052691453
chr9:108710684-108711185	Pancreas	Pancreas.Lymphoid cells_T cells	up	-0.0535599	0.119507860493315	0.305165712260667	0.000258076042147651	0.518986270865975	0.00317194831139793
chr10:67697750-67698251	Pancreas	Pancreas.Lymphoid cells_T cells	up	-0.00414556	0.0491237544515122	0.78753374532337	0.000258155829984289	0.881630986118674	0.0031726607307436
chr13:52847381-52847882	Pancreas	Pancreas.Lymphoid cells_T cells	up	0.0699364784033876	0.102337784309107	0.0613986267424491	0.000258315757250609	0.229928525571446	0.00317408952838368
chr14:30184358-30184859	Pancreas	Pancreas.Lymphoid cells_T cells	up	-0.0222412	0.045311825846555	0.136269468486411	0.000258583718303032	0.343562789081217	0.00317657664765111
chr19:34624082-34624583	Pancreas	Pancreas.Lymphoid cells_T cells	down	-0.0344869	-0.0762318	0.156190931487287	0.000258792380442849	0.367813919054061	0.00317887133982925
chr14:64664953-64665454	Pancreas	Pancreas.Lymphoid cells_T cells	up	-0.00613643	0.0725377818553726	0.792017829368786	0.000258856141109694	0.884618360589059	0.00317921845473367
chr5:115751844-115752345	Pancreas	Pancreas.Lymphoid cells_T cells	down	-0.0204584	-0.0913761	0.470979187156521	0.000258864377291023	0.661353443830454	0.00317921845473367
chr12:85687791-85688292	Pancreas	Pancreas.Lymphoid cells_T cells	up	0.00282891164083658	0.0400503071582931	0.815179915665359	0.000258899278481186	0.898731838615589	0.00317937849376604
chr13:115171606-115172107	Pancreas	Pancreas.Lymphoid cells_T cells	up	0.033103360625924	0.0579418835242133	0.0538855637216223	0.000258958611498201	0.215802033774954	0.00317983851225196
chr14:33945755-33946256	Pancreas	Pancreas.Lymphoid cells_T cells	up	0.0659717489996293	0.118591646229529	0.127019782712227	0.000259025798760324	0.33130123191932	0.00318039488976201
chr1:91311363-91311864	Pancreas	Pancreas.Lymphoid cells_T cells	up	-0.00687722	0.0618449395926655	0.746522455287081	0.000259062900388255	0.855745954402771	0.00318058180423466
chr6:98843605-98844106	Pancreas	Pancreas.Lymphoid cells_T cells	down	-0.025022	-0.103496	0.353002172939593	0.000259278998068075	0.562706319119863	0.00318269731859718
chr19:10647615-10648116	Pancreas	Pancreas.Lymphoid cells_T cells	down	-0.0478377	-0.0945661	0.0776696475058184	0.000259375587620556	0.25804975331745	0.0031836141548749
chr2:79056081-79056582	Pancreas	Pancreas.Lymphoid cells_T cells	up	0.00147214351068597	0.0489498647364613	0.924749958525724	0.000259430303667596	0.960754817937433	0.00318401691816604
chr14:75182320-75182821	Pancreas	Pancreas.Lymphoid cells_T cells	up	0.0193786808046205	0.0482768734403114	0.190091829651722	0.000259453124905461	0.405085956665325	0.00318402819796821
chr12:73201549-73202050	Pancreas	Pancreas.Lymphoid cells_T cells	down	-0.0196548	-0.0473254	0.153301903611377	0.000259482666913844	0.36443452058777	0.00318412194670381
chr12:73732821-73733322	Pancreas	Pancreas.Lymphoid cells_T cells	up	0.0118547341334803	0.0911216082701116	0.678079039980258	0.000259588468988693	0.811497698543474	0.00318461381259336
chr14:74908218-74908719	Pancreas	Pancreas.Lymphoid cells_T cells	down	-0.0252474	-0.0602774	0.144109348750295	0.000259576839157612	0.353426564983693	0.00318461381259336
chr2:129243004-129243505	Pancreas	Pancreas.Lymphoid cells_T cells	up	0.0397232151189651	0.0653263233566606	0.0672455936238435	0.000259544926631624	0.240730581227468	0.00318461381259336
chr5:66053493-66053994	Pancreas	Pancreas.Lymphoid cells_T cells	up	0.0394325537594092	0.103812646361885	0.297393065851441	0.000259813182278176	0.511949052915866	0.00318656385503163
chr6:145326070-145326571	Pancreas	Pancreas.Lymphoid cells_T cells	up	0.0387841043943125	0.112484621209267	0.395395778172652	0.000259794731149673	0.600124207823446	0.00318656385503163
chr17:83152524-83153025	Pancreas	Pancreas.Lymphoid cells_T cells	up	0.0303346865462088	0.108618532959491	0.396401790893049	0.000259853090747437	0.600893728504901	0.00318678446662803
chr7:97723654-97724155	Pancreas	Pancreas.Lymphoid cells_T cells	down	-0.0438488	-0.0961031	0.121632521093792	0.000259880847646642	0.324214374191129	0.00318685602923918
chr14:105248999-105249500	Pancreas	Pancreas.Lymphoid cells_T cells	up	0.0361500105774091	0.140020217404482	0.400764123027422	0.000260027964458002	0.604587673321113	0.00318839113808047
chr2:151569447-151569948	Pancreas	Pancreas.Lymphoid cells_T cells	up	0.00463364890477166	0.0595437382725779	0.808268531970394	0.000260149708489703	0.894841937293749	0.00318952828589201
chr11:32846659-32847160	Pancreas	Pancreas.Lymphoid cells_T cells	up	-0.00994825	0.134532284914386	0.829420794114302	0.000260238691897296	0.907382674169799	0.00318971719983027
chr3:97274847-97275348	Pancreas	Pancreas.Lymphoid cells_T cells	down	-0.0145926	-0.139529	0.604780077235828	0.000260350807247551	0.761244241985874	0.00319046603756325
chr12:73741920-73742421	Pancreas	Pancreas.Lymphoid cells_T cells	up	-0.00323446	0.0799717400789951	0.900591800803409	0.000260418424832987	0.947170091312746	0.00319102566673091
chr3:109782099-109782600	Pancreas	Pancreas.Lymphoid cells_T cells	up	-0.00789737	0.101599046506824	0.831960528985519	0.000260493984484379	0.908584224542263	0.00319168251111812
chr11:99292759-99293260	Pancreas	Pancreas.Lymphoid cells_T cells	down	-0.00623988	-0.0721122	0.752445855935006	0.000260889977755029	0.859670987087226	0.00319511292047265
chr16:64563053-64563554	Pancreas	Pancreas.Lymphoid cells_T cells	up	0.0409730432996695	0.116878817498626	0.341600051677763	0.000260849592745508	0.552214608331626	0.00319511292047265
chr17:30158638-30159139	Pancreas	Pancreas.Lymphoid cells_T cells	down	-0.00608404	-0.0740051	0.782132577245832	0.000261277240484748	0.878316970507997	0.00319939174827074
chr1:161397940-161398441	Pancreas	Pancreas.Lymphoid cells_T cells	up	0.0512480609796901	0.085924357668461	0.0858251093120357	0.000261450499159824	0.271085766267462	0.00320097408753238
chr17:35820711-35821212	Pancreas	Pancreas.Lymphoid cells_T cells	up	0.0212625161541482	0.0658257656822418	0.308276185849074	0.000261629824757356	0.521968000067659	0.0032028998546611
chr2:122164237-122164738	Pancreas	Pancreas.Lymphoid cells_T cells	up	0.0161594699555965	0.0433040789391773	0.224464130946626	0.000261855694133458	0.440264452462368	0.00320512516078567
chr5:97935216-97935717	Pancreas	Pancreas.Lymphoid cells_T cells	down	-0.0414561	-0.0999923	0.108781328710052	0.000261935059722606	0.30586683339025	0.00320555680673237
chr8:88666369-88666870	Pancreas	Pancreas.Lymphoid cells_T cells	up	0.00305614048146316	0.04970948941868	0.851829883959225	0.000261933494935821	0.919890724047663	0.00320555680673237
chr11:88484795-88485296	Pancreas	Pancreas.Lymphoid cells_T cells	up	-0.0103191	0.0887458273377411	0.731793607628024	0.000262081886251326	0.846447896497414	0.00320681375421147
chr12:108619037-108619538	Pancreas	Pancreas.Lymphoid cells_T cells	down	-0.0463965	-0.112267	0.176158333419469	0.00026230929217306	0.390186097365933	0.00320932615297582
chr6:101286980-101287481	Pancreas	Pancreas.Lymphoid cells_T cells	down	-0.00837865	-0.122035	0.819702758633168	0.00026263840705907	0.901557684725644	0.00321254172706877
chr18:89204064-89204565	Pancreas	Pancreas.Lymphoid cells_T cells	down	-0.0258135	-0.0484329	0.0552487769479359	0.0002627924458236	0.218571294912969	0.00321415546118171
chr19:46653793-46654294	Pancreas	Pancreas.Lymphoid cells_T cells	down	-0.00136724	-0.0701216	0.948289408871344	0.000262991524923868	0.973783616573344	0.00321604920388689
chr6:108455055-108455556	Pancreas	Pancreas.Lymphoid cells_T cells	up	0.0147284924530648	0.0713131255945177	0.541854091742523	0.000263148512962087	0.715380854290399	0.00321715709964371
chr7:35130788-35131289	Pancreas	Pancreas.Lymphoid cells_T cells	up	-0.0132238	0.12786812277747	0.776280286017862	0.000263141544209191	0.874494347683394	0.00321715709964371
chr13:107056263-107056764	Pancreas	Pancreas.Lymphoid cells_T cells	down	-0.00468473	-0.0451302	0.708472743777919	0.000263195493121249	0.831443443553247	0.00321719034831427
chr2:128428606-128429107	Pancreas	Pancreas.Lymphoid cells_T cells	up	-0.00528722	0.0392158739323254	0.676681502745292	0.000263347061881109	0.810455688048019	0.00321849814155674
chr8:109628594-109629095	Pancreas	Pancreas.Lymphoid cells_T cells	up	0.0392107290349449	0.109175938888501	0.306606472160608	0.00026336890037461	0.520450193131351	0.00321849814155674
chr11:99068371-99068872	Pancreas	Pancreas.Lymphoid cells_T cells	down	0.0258993725989393	-0.0867601	0.154622874272562	0.000263861972130521	0.366084172296891	0.0032234398486113
chr12:89993821-89994322	Pancreas	Pancreas.Lymphoid cells_T cells	up	0.00443495532060125	0.109703451881036	0.929353118569346	0.000263994360999733	0.963237889449089	0.00322478617177852
chr10:17793842-17794343	Pancreas	Pancreas.Lymphoid cells_T cells	up	0.02875917379871	0.0840552805651048	0.417592102046548	0.000264520582015037	0.618844483811064	0.00323094266597513
chr15:75630525-75631026	Pancreas	Pancreas.Lymphoid cells_T cells	up	-0.0209983	0.0755967027722739	0.48441399897463	0.000264574729466224	0.671866479997489	0.00323133254609361
chr15:64192767-64193268	Pancreas	Pancreas.Lymphoid cells_T cells	up	0.0209737579099072	0.0605271378880784	0.26606897820652	0.00026464904159646	0.481570937584323	0.00323190984701795
chr16:90328959-90329460	Pancreas	Pancreas.Lymphoid cells_T cells	up	-0.00778417	0.11270393506387	0.859864610921233	0.000264666460730859	0.924252340254896	0.00323190984701795
chr17:7897006-7897507	Pancreas	Pancreas.Lymphoid cells_T cells	up	-0.0139857	0.05067028176718	0.394850250198169	0.000264722202241691	0.599610942354711	0.00323231901149722
chr1:95624313-95624814	Pancreas	Pancreas.Lymphoid cells_T cells	up	-0.00188463	0.0638091436477535	0.935636164900607	0.000264782324260464	0.966799873994596	0.00323251010995674
chr9:52357100-52357601	Pancreas	Pancreas.Lymphoid cells_T cells	up	0.00697874409863753	0.0808565914096083	0.775105681491175	0.000264760134838261	0.873855060193564	0.00323251010995674
chr11:56300255-56300756	Pancreas	Pancreas.Lymphoid cells_T cells	up	-0.153063	0.163828985790654	0.0631318275203288	0.000265035852573867	0.233110396631221	0.00323533353496732
chr2:126306205-126306706	Pancreas	Pancreas.Lymphoid cells_T cells	up	0.0397637409995454	0.106995815428637	0.304004005533905	0.000265064265643057	0.51801610267861	0.00323540870007216
chr11:87675105-87675606	Pancreas	Pancreas.Lymphoid cells_T cells	up	0.00625441816797786	0.105185588665723	0.865708460912467	0.000265096749662247	0.927779422774776	0.00323553353892613
chr13:51970006-51970507	Pancreas	Pancreas.Lymphoid cells_T cells	up	-0.0135726	0.0401202377736706	0.332488884404035	0.000265218344399164	0.543750031726194	0.00323674587114073
chr14:71146378-71146879	Pancreas	Pancreas.Lymphoid cells_T cells	down	-0.00923194	-0.0994893	0.725998867509568	0.000265351915303477	0.842799416777425	0.00323783235582029
chr5:31811471-31811972	Pancreas	Pancreas.Lymphoid cells_T cells	down	-0.0339616	-0.0716435	0.0765302140021587	0.000265336206898216	0.256263782902621	0.00323783235582029
chr7:128524722-128525223	Pancreas	Pancreas.Lymphoid cells_T cells	up	-0.00665271	0.0751222867037531	0.775714326131725	0.00026563670218344	0.874135310233644	0.00323973446120786
chr7:139267078-139267579	Pancreas	Pancreas.Lymphoid cells_T cells	up	0.0363103487195413	0.0925880518542429	0.303394468437518	0.000265686082521205	0.517384230118057	0.00323973446120786
chr14:61040947-61041448	Pancreas	Pancreas.Lymphoid cells_T cells	down	-0.0770864	-0.18712	0.21429642046139	0.000266052502016367	0.430435301549721	0.00324393042695876
chr15:54853249-54853750	Pancreas	Pancreas.Lymphoid cells_T cells	up	0.0334408658177532	0.104140039862643	0.333881274936897	0.000266168976560394	0.544929835907484	0.00324507841055579
chr13:45868765-45869266	Pancreas	Pancreas.Lymphoid cells_T cells	up	0.0301820835056082	0.0570497011014902	0.0891140837148568	0.00026647412521799	0.276284067392777	0.00324849496327373
chr15:36825220-36825721	Pancreas	Pancreas.Lymphoid cells_T cells	down	-0.0306515	-0.151952	0.504744118772967	0.000266493901509905	0.687806585680375	0.00324849496327373
chr4:6867014-6867515	Pancreas	Pancreas.Lymphoid cells_T cells	up	0.0351699527110174	0.0721794748752684	0.101467969231815	0.000266789567382973	0.295508664925277	0.00325155376913982
chr6:51556521-51557022	Pancreas	Pancreas.Lymphoid cells_T cells	up	0.0770462263668157	0.133316467019525	0.0501229539999504	0.000266788379563749	0.208267903393893	0.00325155376913982
chr6:41581265-41581766	Pancreas	Pancreas.Lymphoid cells_T cells	down	-0.0401989	-0.0961923	0.10202280902898	0.000267253344966865	0.296347630336586	0.00325666010264526
chr6:99225957-99226458	Pancreas	Pancreas.Lymphoid cells_T cells	down	-0.021312	-0.10423	0.528258624144741	0.000267250224619707	0.705271448507106	0.00325666010264526
chr6:95711685-95712186	Pancreas	Pancreas.Lymphoid cells_T cells	up	0.0106453617133824	0.0744801951874338	0.723160838694737	0.000267377519228495	0.841069698189907	0.00325762712519632
chr11:97110966-97111467	Pancreas	Pancreas.Lymphoid cells_T cells	up	0.0328958662025077	0.0844078323947114	0.165539169986181	0.000267496364920787	0.378539290224636	0.00325880198192906
chr14:87051170-87051671	Pancreas	Pancreas.Lymphoid cells_T cells	up	-0.0180798	0.0512715522680742	0.302681732927003	0.000267618162256339	0.51675059080378	0.00325965112858625
chr18:89992768-89993269	Pancreas	Pancreas.Lymphoid cells_T cells	up	-0.0461237	0.101742457419042	0.326809997686646	0.000267633333591095	0.538802674322058	0.00325965112858625
chr3:115777598-115778099	Pancreas	Pancreas.Lymphoid cells_T cells	down	-0.0419663	-0.0965159	0.209296849482451	0.000267607354029415	0.425284153716751	0.00325965112858625
chr14:79289886-79290387	Pancreas	Pancreas.Lymphoid cells_T cells	down	0.00132410395669154	-0.0679989	0.938119504564368	0.000267663905109285	0.968081844107765	0.00325975037323133
chr3:108766880-108767381	Pancreas	Pancreas.Lymphoid cells_T cells	up	-0.00381243	0.09100875850089	0.899515404040176	0.000267905678260967	0.946606280600069	0.00326214825171188
chr1:144307644-144308145	Pancreas	Pancreas.Lymphoid cells_T cells	up	0.0170713155329213	0.0461002482073776	0.277119948350812	0.000268186726705872	0.492410220690336	0.0032652969342434
chr2:38318986-38319487	Pancreas	Pancreas.Lymphoid cells_T cells	down	0.0115594538921455	-0.0538454	0.440533015853457	0.000268332102905693	0.637635684598439	0.00326597282819116
chrX:42202396-42202897	Pancreas	Pancreas.Lymphoid cells_T cells	down	-0.00308926	-0.0742733	0.867799657323707	0.000268319358815072	0.928993403364044	0.00326597282819116
chr1:88550563-88551064	Pancreas	Pancreas.Lymphoid cells_T cells	down	-0.0141807	-0.0841716	0.504254620881064	0.000268511894836224	0.687411325958735	0.00326761398893488
chr16:30001854-30002355	Pancreas	Pancreas.Lymphoid cells_T cells	up	-0.0315138	0.161401694289769	0.498095111659731	0.000268832229853171	0.682629217330343	0.003270690887514
chr12:79512420-79512921	Pancreas	Pancreas.Lymphoid cells_T cells	up	0.0398818188112735	0.0815712661047744	0.119841182479052	0.000268883351855242	0.321764399349113	0.00327076830140283
chr10:98776195-98776696	Pancreas	Pancreas.Lymphoid cells_T cells	up	0.00336172580161151	0.0387046349917822	0.770527331852665	0.000268913498049397	0.87111192145581	0.00327085841523855
chr15:83400213-83400714	Pancreas	Pancreas.Lymphoid cells_T cells	down	-0.0315261	-0.101506	0.261776223964741	0.000269641028031198	0.477319367836572	0.00327888452112383
chr11:116413506-116414007	Pancreas	Pancreas.Lymphoid cells_T cells	up	0.025313915495085	0.0519366489041481	0.110849827708044	0.000269778445943909	0.30897840670343	0.00328028116252056
chr11:90196386-90196887	Pancreas	Pancreas.Lymphoid cells_T cells	up	0.0170947294178494	0.0752334007381093	0.442750161418485	0.000270071009132165	0.639307151602741	0.00328301471298507
chr6:142927124-142927625	Pancreas	Pancreas.Lymphoid cells_T cells	down	-0.0535265	-0.111995	0.0809042839864679	0.000270326052475855	0.263115828972028	0.00328584029085932
chr11:53840069-53840570	Pancreas	Pancreas.Lymphoid cells_T cells	up	-0.000983076	0.04741209507356	0.947951083818738	0.00027069918558565	0.973628763468882	0.00328961796914897
chr8:115136250-115136751	Pancreas	Pancreas.Lymphoid cells_T cells	up	-0.00500717	0.0725044563132322	0.821086350779529	0.000270704727531757	0.902274535622497	0.00328961796914897
chr7:80554697-80555198	Pancreas	Pancreas.Lymphoid cells_T cells	down	-0.0139465	-0.0384013	0.205415619689751	0.000270911828277042	0.421356919747044	0.00329176626428619
chr6:88957263-88957764	Pancreas	Pancreas.Lymphoid cells_T cells	up	-0.0413957	0.115224231853718	0.456105745358507	0.000271142707037563	0.649649658346516	0.00329411424332156
chr1:182504178-182504679	Pancreas	Pancreas.Lymphoid cells_T cells	up	0.0292233035081008	0.0517047583789797	0.0788040473331377	0.000271240498667321	0.25978046991384	0.00329502694858877
chr9:114027099-114027600	Pancreas	Pancreas.Lymphoid cells_T cells	up	0.00386038564740174	0.0858937084130031	0.898757086307057	0.000271363453673826	0.94617360334033	0.00329596976170377
chr12:73805977-73806478	Pancreas	Pancreas.Lymphoid cells_T cells	up	-0.042551	0.0825161796001184	0.168511379257541	0.000271420346170891	0.381816423933371	0.00329623976376335
chr2:150915355-150915856	Pancreas	Pancreas.Lymphoid cells_T cells	up	-0.0219133	0.0699699338230937	0.371515232991004	0.000271655884652071	0.579123171735655	0.00329841929602395
chr3:55242858-55243359	Pancreas	Pancreas.Lymphoid cells_T cells	up	-0.08506	0.173232592154409	0.185649871689496	0.000271955165646213	0.400413913290289	0.00330150164557981
chr8:108819263-108819764	Pancreas	Pancreas.Lymphoid cells_T cells	down	-0.0391064	-0.0960279	0.19772104270003	0.000271984452804848	0.413203006175473	0.00330158148183907
chr1:157232346-157232847	Pancreas	Pancreas.Lymphoid cells_T cells	up	-0.0785973	0.127335675420843	0.141525142687916	0.000272122549222997	0.350123184707362	0.00330270626091945
chr10:39504916-39505417	Pancreas	Pancreas.Lymphoid cells_T cells	up	0.00170988536103548	0.0697445617799672	0.951643215760431	0.000272274535554883	0.975408631920446	0.00330376779741156
chr16:84995444-84995945	Pancreas	Pancreas.Lymphoid cells_T cells	down	0.0174451774888543	-0.061784	0.264424161032092	0.00027227474328293	0.479899001184872	0.00330376779741156
chr10:118434665-118435166	Pancreas	Pancreas.Lymphoid cells_T cells	up	-0.0409673	0.0937437656265098	0.211597660151681	0.000272630760918441	0.427586505561303	0.00330721769597115
chr12:117410611-117411112	Pancreas	Pancreas.Lymphoid cells_T cells	up	0.0356645207100967	0.119098841558085	0.338030125156983	0.000272624163450513	0.549009196760949	0.00330721769597115
chr13:81401725-81402226	Pancreas	Pancreas.Lymphoid cells_T cells	up	0.0447986245380638	0.102357840668959	0.212949747773975	0.000273101769139084	0.429000449201808	0.00331237858239566
chr10:69533853-69534354	Pancreas	Pancreas.Lymphoid cells_T cells	up	-0.0195117	0.19557522240945	0.724884145958864	0.000273376567281653	0.842157680500994	0.00331543492688498
chr6:13152209-13152710	Pancreas	Pancreas.Lymphoid cells_T cells	up	0.0238261482609165	0.0830723750664392	0.354608264255077	0.000273456234128219	0.564190084665782	0.00331612446082665
chr5:43827332-43827833	Pancreas	Pancreas.Lymphoid cells_T cells	up	0.0353064003644222	0.0840300102302105	0.24014895726901	0.000273776624264719	0.455688390520961	0.00331917911370891
chr12:80260264-80260765	Pancreas	Pancreas.Lymphoid cells_T cells	down	-0.0224887	-0.039857	0.0578057310286999	0.000273825730404492	0.223331246632753	0.0033194976282149
chr1:39985981-39986482	Pancreas	Pancreas.Lymphoid cells_T cells	up	0.0144591848400837	0.0770501204613163	0.600095199148814	0.000273975346073995	0.75769595852123	0.00332103443137723
chr2:30707838-30708339	Pancreas	Pancreas.Lymphoid cells_T cells	up	0.00284983707225019	0.0453694216909446	0.841885385343057	0.000274207376003514	0.914333970044279	0.00332356989215532
chr7:47094901-47095402	Pancreas	Pancreas.Lymphoid cells_T cells	up	-0.00586754	0.0721991045297249	0.825455933328128	0.000274328853050967	0.904995975109554	0.00332476506980278
chr12:99699870-99700371	Pancreas	Pancreas.Lymphoid cells_T cells	down	-0.0467112	-0.099124	0.0531267956227211	0.000274406400841404	0.214308322617343	0.00332533091495644
chr6:70765032-70765533	Pancreas	Pancreas.Lymphoid cells_T cells	up	0.00291581039009699	0.0765058880966629	0.90668739303911	0.000274421289676577	0.950568855384675	0.00332533091495644
chr2:79013054-79013555	Pancreas	Pancreas.Lymphoid cells_T cells	up	-0.0318737	0.0596338110720526	0.127881120951935	0.000274565520447471	0.33240448359297	0.00332652408826161
chr5:23526973-23527474	Pancreas	Pancreas.Lymphoid cells_T cells	down	-0.00949993	-0.0818531	0.656402534103722	0.000274605464820775	0.796679693906671	0.0033266120369019
chr2:33165872-33166373	Pancreas	Pancreas.Lymphoid cells_T cells	up	0.00275389732947737	0.0880192150652567	0.925634234886759	0.000274707930417604	0.96126085201427	0.00332711210196277
chr9:94694208-94694709	Pancreas	Pancreas.Lymphoid cells_T cells	up	0.00408184463227006	0.0751390883971779	0.872314339601627	0.000274687302617842	0.931699572545434	0.00332711210196277
chrX:51426526-51427027	Pancreas	Pancreas.Lymphoid cells_T cells	up	0.0773779859715633	0.122455014812386	0.12513439019663	0.000274881064424625	0.328725639584676	0.00332868261063972
chr13:85954859-85955360	Pancreas	Pancreas.Lymphoid cells_T cells	up	0.0427014875701822	0.111042533612272	0.413423698592198	0.000274956027791811	0.615491051356309	0.00332908126789295
chr9:115390889-115391390	Pancreas	Pancreas.Lymphoid cells_T cells	down	-0.0236639	-0.0570571	0.139308260032744	0.000274959785269755	0.347261412271476	0.00332908126789295
chr4:16101892-16102393	Pancreas	Pancreas.Lymphoid cells_T cells	up	0.0286913436968097	0.0531202298079273	0.0688523948390367	0.000275040755582646	0.243553739338784	0.00332978429737068
chr11:20026223-20026724	Pancreas	Pancreas.Lymphoid cells_T cells	down	-0.062933	-0.123301	0.128712000079515	0.000275322215757956	0.333585501597792	0.00333291424063726
chr10:93144469-93144970	Pancreas	Pancreas.Lymphoid cells_T cells	down	-0.0252273	-0.0707757	0.218518133991536	0.000275632772341222	0.434439344233193	0.00333639586004206
chr11:86577159-86577660	Pancreas	Pancreas.Lymphoid cells_T cells	up	0.00830827538794928	0.033398380195021	0.434634392234164	0.000276746617242708	0.632849650157665	0.00334959949060517
chr16:24816569-24817070	Pancreas	Pancreas.Lymphoid cells_T cells	up	0.0405075668218596	0.0930254041622351	0.192577113144875	0.000276882956960463	0.407913194733503	0.00335097068499228
chr6:142752417-142752918	Pancreas	Pancreas.Lymphoid cells_T cells	down	-0.00322587	-0.0409305	0.793012658305347	0.000277008698055349	0.885228672137508	0.00335221339214154
chr3:159506358-159506859	Pancreas	Pancreas.Lymphoid cells_T cells	up	-0.0484519	0.0857290454664713	0.0990234871744178	0.00027722583232513	0.291915874761345	0.00335456179243098
chr19:40663964-40664465	Pancreas	Pancreas.Lymphoid cells_T cells	up	0.018528536155634	0.104306242413118	0.481286324217404	0.000277275747932642	0.669401150444101	0.00335488654645925
chr13:113600508-113601009	Pancreas	Pancreas.Lymphoid cells_T cells	up	0.00112947213220797	0.0393644879902984	0.930854122793924	0.000277677320476476	0.964114284515907	0.00335862721226955
chr5:118645059-118645560	Pancreas	Pancreas.Lymphoid cells_T cells	down	-0.00666987	-0.074532	0.726581304572484	0.000277859749311947	0.84312545619592	0.00336055416441134
chr3:30951594-30952095	Pancreas	Pancreas.Lymphoid cells_T cells	up	0.0226669928058887	0.0533156448041322	0.169561700651867	0.000277965938272641	0.382928058287126	0.0033615587951406
chr5:96620153-96620654	Pancreas	Pancreas.Lymphoid cells_T cells	up	0.0343514985601574	0.130055009562851	0.472792969589086	0.000278119299934548	0.662690571015488	0.00336285396556474
chr12:14149914-14150415	Pancreas	Pancreas.Lymphoid cells_T cells	up	-0.0453142	0.104629345004619	0.212843951049589	0.000278211706356121	0.428879092987427	0.00336357048592008
chr4:135203130-135203631	Pancreas	Pancreas.Lymphoid cells_T cells	up	-0.00592101	0.0367880017589904	0.618136443087361	0.000278224832971205	0.770559395124262	0.00336357048592008
chr9:56958655-56959156	Pancreas	Pancreas.Lymphoid cells_T cells	up	-0.00404003	0.0871723412999	0.869619185388709	0.000278387099929248	0.930085114298311	0.00336497253281902
chr19:36227378-36227879	Pancreas	Pancreas.Lymphoid cells_T cells	down	-0.0338693	-0.0854715	0.120897441579728	0.000278619711433973	0.323345884824817	0.00336750420266993
chr19:24140907-24141408	Pancreas	Pancreas.Lymphoid cells_T cells	up	0.0634276430513377	0.116090743467967	0.0843385796303793	0.000278838275421632	0.268781151652192	0.00336976370600836
chr7:139147317-139147818	Pancreas	Pancreas.Lymphoid cells_T cells	up	0.0159165369162019	0.111122745271017	0.711484806516186	0.000278853017253865	0.833343055194135	0.00336976370600836
chr15:41883875-41884376	Pancreas	Pancreas.Lymphoid cells_T cells	down	-0.0386229	-0.087167	0.0889876708883792	0.000279036047576727	0.276046836008607	0.00337147974162142
chr18:49770908-49771409	Pancreas	Pancreas.Lymphoid cells_T cells	down	-0.0223037	-0.0506306	0.117790699637586	0.000279097160980395	0.318757207531923	0.00337186897739398
chr12:73897416-73897917	Pancreas	Pancreas.Lymphoid cells_T cells	up	0.00577377789990319	0.0918231918446796	0.824400778620581	0.000279310044359056	0.904226449438026	0.00337360399623611
chr15:53489064-53489565	Pancreas	Pancreas.Lymphoid cells_T cells	up	0.0177301950198913	0.0706700794765543	0.408726089533916	0.000279421218019621	0.611346035887287	0.00337438607489636
chr11:52292850-52293351	Pancreas	Pancreas.Lymphoid cells_T cells	down	-0.0272736	-0.0627213	0.117673341358253	0.00027982939371166	0.318554473961481	0.00337903464663449
chr10:95922873-95923374	Pancreas	Pancreas.Lymphoid cells_T cells	up	-0.000749041	0.0827411983459524	0.975899728068428	0.000279962218571795	0.987866436378474	0.00338035776784673
chr4:63408608-63409109	Pancreas	Pancreas.Lymphoid cells_T cells	up	0.00269751102451084	0.0347762789849105	0.800850639304607	0.000280152496524722	0.890055133128759	0.00338237431959816
chr16:93246773-93247274	Pancreas	Pancreas.Lymphoid cells_T cells	up	-0.0178202	0.0666870038159399	0.560848163692887	0.000280427223129924	0.729062993900311	0.00338512891825233
chr9:52537373-52537874	Pancreas	Pancreas.Lymphoid cells_T cells	up	0.0168003725792254	0.151296895262227	0.768532868136003	0.000280459957249856	0.869837950431872	0.00338524296622367
chr15:55896988-55897489	Pancreas	Pancreas.Lymphoid cells_T cells	up	0.00331262422415939	0.0434887683589484	0.816337163789736	0.000280730621676088	0.899441540558672	0.00338766615142038
chr2:19651698-19652199	Pancreas	Pancreas.Lymphoid cells_T cells	down	-0.0833636	-0.132322	0.0613229348012964	0.000281257619554725	0.229789101671587	0.00339318061765711
chr12:80235251-80235752	Pancreas	Pancreas.Lymphoid cells_T cells	down	-0.0253027	-0.0710606	0.222693731814994	0.000281305158300648	0.438484626299101	0.00339326746329193
chr9:90231500-90232001	Pancreas	Pancreas.Lymphoid cells_T cells	up	0.0247293272403296	0.0798547573664159	0.288911515656281	0.000281447135719359	0.503820733032626	0.00339462186635707
chr2:113870939-113871440	Pancreas	Pancreas.Lymphoid cells_T cells	down	0.0203055898377226	-0.128283	0.457650316503215	0.000281544228672725	0.650879156712238	0.00339551121978575
chr7:3437322-3437823	Pancreas	Pancreas.Lymphoid cells_T cells	up	-0.102362	0.15481649541396	0.10108813168129	0.000281641139373231	0.294852888160169	0.00339639822782111
chr5:100614063-100614564	Pancreas	Pancreas.Lymphoid cells_T cells	up	-0.0684305	0.100078294821087	0.0592423803437546	0.000281830324238507	0.226020657449188	0.00339839775930433
chr11:16999845-17000346	Pancreas	Pancreas.Lymphoid cells_T cells	up	-0.0295061	0.0919898418525441	0.363355330592456	0.000281902538248723	0.57197224948976	0.00339898660511803
chr6:31143389-31143890	Pancreas	Pancreas.Lymphoid cells_T cells	up	0.0342564951540755	0.106403627744707	0.299745345125721	0.000281930028422835	0.513940649060323	0.00339903614877837
chr4:126300810-126301311	Pancreas	Pancreas.Lymphoid cells_T cells	up	-0.0122148	0.0506082461537744	0.459672550725681	0.000282110723194051	0.65236042237554	0.00340065061229977
chr9:44830441-44830942	Pancreas	Pancreas.Lymphoid cells_T cells	up	0.0344747065346737	0.137121216167062	0.316097647552017	0.000282107267841393	0.529055418186862	0.00340065061229977
chr11:58829664-58830165	Pancreas	Pancreas.Lymphoid cells_T cells	down	-0.0161876	-0.101139	0.528275500209615	0.000282376439251434	0.705281025282145	0.00340346274762022
chr4:135236651-135237152	Pancreas	Pancreas.Lymphoid cells_T cells	up	-0.0658921	0.0943095908603837	0.0519597024893278	0.000282390835162821	0.211872026457177	0.00340346274762022
chr13:36360137-36360638	Pancreas	Pancreas.Lymphoid cells_T cells	up	0.0506877491827423	0.118507699524084	0.139550801804631	0.000283034399781488	0.347627577791741	0.00341059384185701
chr5:65514536-65515037	Pancreas	Pancreas.Lymphoid cells_T cells	down	-0.0305603	-0.0573923	0.0686781878669244	0.000283079733508032	0.24325273585218	0.00341063453163684
chr6:65999027-65999528	Pancreas	Pancreas.Lymphoid cells_T cells	down	-0.0420586	-0.0732511	0.0624081415033782	0.000283321517437591	0.231739043960501	0.00341326473833512
chr9:62261318-62261819	Pancreas	Pancreas.Lymphoid cells_T cells	down	-0.0198888	-0.0682342	0.249004839044545	0.000283524267262799	0.464561266874151	0.00341542429179064
chr6:34044391-34044892	Pancreas	Pancreas.Lymphoid cells_T cells	down	-0.0448582	-0.147945	0.434752518400808	0.00028358151911065	0.632970930020205	0.00341583091728484
chr11:83635765-83636266	Pancreas	Pancreas.Lymphoid cells_T cells	up	0.0550750029927496	0.105957644803437	0.194538268731122	0.000283827901690039	0.41003002358585	0.00341697777725745
chr4:122870700-122871201	Pancreas	Pancreas.Lymphoid cells_T cells	up	0.00784540613690815	0.0548011773554283	0.662913083996298	0.000283744613686514	0.800849202117087	0.00341697777725745
chr5:62745808-62746309	Pancreas	Pancreas.Lymphoid cells_T cells	up	-0.0354821	0.071443610424624	0.172807967235951	0.000283841263203171	0.386516893744865	0.00341697777725745
chr13:112316559-112317060	Pancreas	Pancreas.Lymphoid cells_T cells	up	0.0124690107401751	0.0873980230026638	0.65843713395073	0.000283945215464354	0.798048225807987	0.00341794615369135
chr13:54691675-54692176	Pancreas	Pancreas.Lymphoid cells_T cells	up	0.0144144808334825	0.0459467743806549	0.311611786518017	0.000284056343349928	0.525091490539303	0.00341850534244517
chr15:11176081-11176582	Pancreas	Pancreas.Lymphoid cells_T cells	up	0.0680459626500033	0.102687303450099	0.0809667050927748	0.000284033889623614	0.263216931724633	0.00341850534244517
chr8:86706716-86707217	Pancreas	Pancreas.Lymphoid cells_T cells	down	-0.0155703	-0.0498478	0.245859850716493	0.000284062215214016	0.461471308654524	0.00341850534244517
chr5:119364201-119364702	Pancreas	Pancreas.Lymphoid cells_T cells	down	-0.0549759	-0.127361	0.155303552958527	0.000284188307811008	0.36680905265243	0.00341945665022557
chr4:4459198-4459699	Pancreas	Pancreas.Lymphoid cells_T cells	up	0.0524368361343663	0.088290008081166	0.233500241240295	0.0002842210954107	0.449279004517897	0.00341956813252756
chr12:101007397-101007898	Pancreas	Pancreas.Lymphoid cells_T cells	up	0.0158204869144533	0.0364909468674155	0.147395351800353	0.000284284164051199	0.357406622987613	0.00341976088944502
chr15:50650596-50651097	Pancreas	Pancreas.Lymphoid cells_T cells	up	-0.0208942	0.071816489208418	0.37632647789933	0.000284404588983927	0.583513356065308	0.0034209264540409
chr5:23871205-23871706	Pancreas	Pancreas.Lymphoid cells_T cells	up	-0.0191529	0.085022944785475	0.522678966120047	0.000284884435131451	0.701068809353924	0.00342528118081504
chr14:62868200-62868701	Pancreas	Pancreas.Lymphoid cells_T cells	up	0.0185569923623208	0.0868277448619637	0.522296994267495	0.00028510689391933	0.700793981758952	0.00342710556503411
chr19:5724656-5725157	Pancreas	Pancreas.Lymphoid cells_T cells	up	0.0215789806661903	0.0466242108343588	0.144304559653822	0.000285103203053085	0.353655706819542	0.00342710556503411
chr5:86776927-86777428	Pancreas	Pancreas.Lymphoid cells_T cells	up	0.0550376854891251	0.119476678355831	0.152743831108473	0.000285065938377424	0.36388139631605	0.00342710556503411
chr4:47006945-47007446	Pancreas	Pancreas.Lymphoid cells_T cells	down	0.00106431977463289	-0.130615	0.976950700956683	0.000285379162069859	0.988317628383387	0.00343009472392772
chr3:115974187-115974688	Pancreas	Pancreas.Lymphoid cells_T cells	down	-0.00967193	-0.03502	0.349299690813932	0.000285450803354479	0.55926846136506	0.00343067216746506
chr2:70932927-70933428	Pancreas	Pancreas.Lymphoid cells_T cells	down	-0.0242935	-0.0684248	0.163412356005252	0.000285577026476154	0.376119765353445	0.0034319054496132
chr9:89912526-89913027	Pancreas	Pancreas.Lymphoid cells_T cells	up	0.0753897448997674	0.172873577201318	0.0630168782428415	0.000285713701740311	0.232903087675637	0.00343298450034558
chr2:152101591-152102092	Pancreas	Pancreas.Lymphoid cells_T cells	up	0.038128504385953	0.0897238479328626	0.185597397316153	0.000285843625836941	0.400403971727177	0.00343425761206986
chr6:135900367-135900868	Pancreas	Pancreas.Lymphoid cells_T cells	up	0.00596876617572207	0.0961122920322448	0.836569766766283	0.000285943822612674	0.911533540773171	0.0034348936714855
chr8:14536699-14537200	Pancreas	Pancreas.Lymphoid cells_T cells	up	0.0278425069625601	0.143451301299502	0.622171930429226	0.000285933768720745	0.773385814453478	0.0034348936714855
chr9:44586884-44587385	Pancreas	Pancreas.Lymphoid cells_T cells	up	0.0304289229692295	0.0805800898646098	0.264678450033831	0.000285969491251137	0.480148117270027	0.00343491818479996
chr2:169634584-169635085	Pancreas	Pancreas.Lymphoid cells_T cells	up	0.0465752426222878	0.0822741057009823	0.100618577544043	0.000286043550521422	0.294178197338292	0.00343524007906252
chr7:112728335-112728836	Pancreas	Pancreas.Lymphoid cells_T cells	up	0.00838811556751157	0.151940909779532	0.914428915948985	0.000286023651145165	0.955146415993905	0.00343524007906252
chr6:129204339-129204840	Pancreas	Pancreas.Lymphoid cells_T cells	up	0.0323177796218918	0.0526769739055526	0.0677636188693247	0.000286120121302009	0.241615228419702	0.00343587581647775
chr18:21408418-21408919	Pancreas	Pancreas.Lymphoid cells_T cells	up	-0.157815	0.143166071448293	0.0582758660600319	0.000286225418092194	0.224129051786479	0.00343685637690201
chr15:81954080-81954581	Pancreas	Pancreas.Lymphoid cells_T cells	up	-0.0366963	0.143437716659917	0.455777722321585	0.000286649917168928	0.649432991574601	0.00344110088426366
chr7:123030754-123031255	Pancreas	Pancreas.Lymphoid cells_T cells	up	0.00216675710517817	0.0551110665366275	0.913882168997602	0.000286785085972977	0.954786091816758	0.00344215504238124
chr1:66176628-66177129	Pancreas	Pancreas.Lymphoid cells_T cells	up	0.00788685343180442	0.0949630242447489	0.809876016886746	0.000286955173676279	0.8958328333428	0.0034439121912977
chr17:83155671-83156172	Pancreas	Pancreas.Lymphoid cells_T cells	up	-0.0356773	0.0747976589397922	0.3260855926092	0.000287106413170879	0.538175980036812	0.00344544286071624
chr11:10276122-10276623	Pancreas	Pancreas.Lymphoid cells_T cells	down	-0.0097007	-0.0633685	0.545851325705213	0.000287260690164724	0.718251432141232	0.00344700972618216
chr6:115595093-115595594	Pancreas	Pancreas.Lymphoid cells_T cells	up	0.0141534638289524	0.0616237167960809	0.51897577112297	0.000287675668554507	0.698292435497585	0.00345113470177517
chr8:120225030-120225531	Pancreas	Pancreas.Lymphoid cells_T cells	up	-0.0200472	0.0805787546247781	0.52770446556725	0.000287886481086532	0.704868211638051	0.00345303064126559
chr7:117183984-117184485	Pancreas	Pancreas.Lymphoid cells_T cells	up	0.047257656731603	0.136183726945186	0.185357255415287	0.000288034235895314	0.400100642902987	0.00345429607682571
chr13:8784237-8784738	Pancreas	Pancreas.Lymphoid cells_T cells	down	-0.0350106	-0.0714188	0.107838493201573	0.000288118550470672	0.304555948133078	0.00345502221188435
chr17:71214521-71215022	Pancreas	Pancreas.Lymphoid cells_T cells	up	0.00610012268014242	0.0493019649601397	0.694865122335518	0.00028817168176274	0.82236011464457	0.00345537431839808
chr14:27390596-27391097	Pancreas	Pancreas.Lymphoid cells_T cells	up	0.0172510113004555	0.0409573330038866	0.171036119857793	0.000288200112079983	0.384494713321025	0.00345543020978371
chr17:71225028-71225529	Pancreas	Pancreas.Lymphoid cells_T cells	up	0.0189855291099085	0.0496304938925448	0.242239625806147	0.000288328897978646	0.457807067178098	0.0034566467957066
chr3:154192667-154193168	Pancreas	Pancreas.Lymphoid cells_T cells	up	-0.00656083	0.145413833499916	0.899275994493584	0.000288349136313217	0.946546546642626	0.0034566467957066
chr14:63193591-63194092	Pancreas	Pancreas.Lymphoid cells_T cells	up	0.00319021718794954	0.0339433266511511	0.768654274272372	0.000288457343998778	0.869921177734454	0.00345765883771622
chr1:150490677-150491178	Pancreas	Pancreas.Lymphoid cells_T cells	up	0.00858493351979953	0.110739126772918	0.824348902065157	0.000288961445357905	0.904211880919925	0.00346322264233608
chr10:119010912-119011413	Pancreas	Pancreas.Lymphoid cells_T cells	down	-0.00988022	-0.0510238	0.462659474315661	0.000289130018066771	0.654919626834044	0.00346486492263266
chr13:106692336-106692837	Pancreas	Pancreas.Lymphoid cells_T cells	up	0.0293877548928658	0.0926705404554851	0.289021308265478	0.000289204749823419	0.503957788361866	0.0034654748191213
chr19:40692322-40692823	Pancreas	Pancreas.Lymphoid cells_T cells	up	0.0246583833153207	0.107415284898203	0.429149721209891	0.000289441493424363	0.628280654597608	0.00346745423210274
chr7:51722932-51723433	Pancreas	Pancreas.Lymphoid cells_T cells	up	0.0202770724789557	0.0799759562497674	0.457843549934765	0.000289438295034547	0.651052068038368	0.00346745423210274
chr14:59695460-59695961	Pancreas	Pancreas.Lymphoid cells_T cells	down	-0.0342842	-0.0772071	0.118222038297918	0.000289688705179718	0.319357232376241	0.00347012982164646
chr3:108887134-108887635	Pancreas	Pancreas.Lymphoid cells_T cells	up	0.0146892038873553	0.0981943925782356	0.681962423372251	0.000289960703808757	0.814103494779347	0.00347281572880195
chr10:21529028-21529529	Pancreas	Pancreas.Lymphoid cells_T cells	down	-0.0387391	-0.0771973	0.0770594340858334	0.000290190652000385	0.257119586710651	0.0034744310690611
chr12:73711414-73711915	Pancreas	Pancreas.Lymphoid cells_T cells	up	-0.0288953	0.0534374816823483	0.138803196126775	0.000290191174827446	0.346588726906135	0.0034744310690611
chr11:6159156-6159657	Pancreas	Pancreas.Lymphoid cells_T cells	up	0.0276706910038428	0.0631049495907597	0.156563468761896	0.000290235197740153	0.368166387979175	0.0034746719815099
chr12:116416466-116416967	Pancreas	Pancreas.Lymphoid cells_T cells	up	-0.0329165	0.0694802395005434	0.124849472734367	0.000290278560976267	0.32835506657622	0.003474904957339
chr3:86265940-86266441	Pancreas	Pancreas.Lymphoid cells_T cells	up	-0.0200845	0.0755057049241553	0.435790939043213	0.000290305959793903	0.633834268754062	0.00347494680156761
chr8:68630990-68631491	Pancreas	Pancreas.Lymphoid cells_T cells	up	0.0494217273907891	0.114760906579784	0.197039855805783	0.000290439820378466	0.412448891671275	0.00347569055708919
chr4:97874096-97874597	Pancreas	Pancreas.Lymphoid cells_T cells	up	0.0477127808710755	0.11567207295422	0.212000985627934	0.0002907769116744	0.427961442555869	0.0034793257640118
chr5:114192966-114193467	Pancreas	Pancreas.Lymphoid cells_T cells	down	-0.0314004	-0.0932994	0.189035526816994	0.000290961750026631	0.404025988870894	0.00348088525106965
chr8:45899733-45900234	Pancreas	Pancreas.Lymphoid cells_T cells	up	-0.0585323	0.154946571785001	0.279474448523594	0.000291222215734227	0.494644288860288	0.00348333302718144
chr18:60243392-60243893	Pancreas	Pancreas.Lymphoid cells_T cells	up	0.0549387320490439	0.123690571113086	0.290418134187835	0.000291667431631751	0.505290362725827	0.00348837127712594
chr16:32124339-32124840	Pancreas	Pancreas.Lymphoid cells_T cells	up	0.00198486541236988	0.0529409595748648	0.912296624746556	0.00029173423822894	0.953784597934007	0.00348888325785885
chr19:15886395-15886896	Pancreas	Pancreas.Lymphoid cells_T cells	up	0.023370494051079	0.0776813665092801	0.447743875053258	0.000291878434546169	0.642961053462135	0.00349031398804011
chr2:32165021-32165522	Pancreas	Pancreas.Lymphoid cells_T cells	up	0.0136317327184992	0.0396464428739784	0.263540974705899	0.000291901891429693	0.479047079097105	0.00349031398804011
chr6:99260847-99261348	Pancreas	Pancreas.Lymphoid cells_T cells	down	-0.0115087	-0.0371495	0.295209690450816	0.000292142884771988	0.509771208729226	0.00349290828799472
chr5:124028572-124029073	Pancreas	Pancreas.Lymphoid cells_T cells	down	-0.0141433	-0.0469689	0.292562659808407	0.0002923119460117	0.507200309460397	0.00349464219995484
chr6:129514290-129514791	Pancreas	Pancreas.Lymphoid cells_T cells	up	-0.0183487	0.0923683128982348	0.636835894976284	0.00029238583984065	0.783538570197172	0.00349523817669883
chr15:88846394-88846895	Pancreas	Pancreas.Lymphoid cells_T cells	up	-0.101744	0.112740680723821	0.0888022850978043	0.000292436787415254	0.275758457675815	0.00349527238103203
chr11:31370771-31371272	Pancreas	Pancreas.Lymphoid cells_T cells	up	0.0283922568390203	0.0922609880954974	0.290016315023023	0.000292531098158204	0.504950041323995	0.00349611216661862
chr11:35444736-35445237	Pancreas	Pancreas.Lymphoid cells_T cells	up	0.0287022847443877	0.130782935852004	0.524038712326402	0.000292935784564462	0.702043504379619	0.00350066088623581
chr3:68975793-68976294	Pancreas	Pancreas.Lymphoid cells_T cells	down	-0.0255392	-0.0585316	0.124617731858449	0.000292967908464153	0.328015621381893	0.00350075700254613
chr18:12675365-12675866	Pancreas	Pancreas.Lymphoid cells_T cells	up	0.0312027076813795	0.102074169054035	0.343598599259413	0.000293417694026467	0.554059125134072	0.00350584345106417
chr7:123227658-123228159	Pancreas	Pancreas.Lymphoid cells_T cells	up	0.0553960003518319	0.126548628706683	0.210864127625114	0.000293535804858684	0.426934623173237	0.00350696643912978
chr2:172395837-172396338	Pancreas	Pancreas.Lymphoid cells_T cells	up	0.00386178899933285	0.0786647266400396	0.871011321410685	0.000293835330916717	0.930877996053118	0.00351025649042795
chr3:9830090-9830591	Pancreas	Pancreas.Lymphoid cells_T cells	down	0.000892707194687565	-0.054267	0.952112474959918	0.000293969636939953	0.975600279415339	0.00351099539682432
chr4:132752898-132753399	Pancreas	Pancreas.Lymphoid cells_T cells	up	0.0128514578059012	0.0905507423314517	0.654374952132362	0.00029396453579793	0.795432573822001	0.00351099539682432
chr9:69315203-69315704	Pancreas	Pancreas.Lymphoid cells_T cells	up	0.0417518961449113	0.0726424341615103	0.0591934899189899	0.000293952807751233	0.225919016739259	0.00351099539682432
chr15:86202617-86203118	Pancreas	Pancreas.Lymphoid cells_T cells	down	-0.0264145	-0.0629329	0.163728103003832	0.000294180345514282	0.376500001903837	0.00351264622005247
chr11:43586275-43586776	Pancreas	Pancreas.Lymphoid cells_T cells	down	-0.0420055	-0.104583	0.258232740643387	0.000294337072275773	0.473759781156212	0.00351351413998128
chr7:122395155-122395656	Pancreas	Pancreas.Lymphoid cells_T cells	up	-0.0296281	0.0671546909630042	0.187757291685069	0.000294319016497846	0.402661517381164	0.00351351413998128
chr8:77379244-77379745	Pancreas	Pancreas.Lymphoid cells_T cells	up	-0.0076231	0.0594327719704672	0.707994300768584	0.000294349707383195	0.831217282778537	0.00351351413998128
chr2:65550507-65551008	Pancreas	Pancreas.Lymphoid cells_T cells	down	-0.0349002	-0.0887967	0.14509462547192	0.000294439532004372	0.354558889634854	0.0035142977803888
chr10:44402691-44403192	Pancreas	Pancreas.Lymphoid cells_T cells	up	0.0161239568595904	0.0802611145192305	0.487479673663143	0.000294517928405379	0.674342784432344	0.0035147326489684
chr2:127484437-127484938	Pancreas	Pancreas.Lymphoid cells_T cells	up	0.0412537099595774	0.0919818238926175	0.189339913602035	0.000294548497763591	0.404339104224384	0.0035147326489684
chr5:43853693-43854194	Pancreas	Pancreas.Lymphoid cells_T cells	up	0.00654999373851793	0.0602392806903209	0.754870033228813	0.00029478814391647	0.861328114472821	0.00351730354742751
chr4:32909223-32909724	Pancreas	Pancreas.Lymphoid cells_T cells	up	0.00283252699911749	0.0625176291036875	0.899788941690665	0.000294826215138751	0.946750364771434	0.00351746910347115
chr17:5090393-5090894	Pancreas	Pancreas.Lymphoid cells_T cells	down	-0.0321858	-0.0885089	0.17440980163217	0.000295128422205505	0.388230507797096	0.00352078568669993
chr16:10452422-10452923	Pancreas	Pancreas.Lymphoid cells_T cells	up	-0.0145159	0.0974193983040167	0.754836919178678	0.000295296062139657	0.861313134928761	0.00352220750193244
chr1:184575920-184576421	Pancreas	Pancreas.Lymphoid cells_T cells	up	-0.0532075	0.0983070928144872	0.222066639557503	0.000295513320353946	0.43788318380023	0.00352335347711432
chr2:32154239-32154740	Pancreas	Pancreas.Lymphoid cells_T cells	up	0.0197647951542192	0.0484078488736418	0.167180947699929	0.000295503130570924	0.380390820006843	0.00352335347711432
chr6:67129029-67129530	Pancreas	Pancreas.Lymphoid cells_T cells	down	-0.00356806	-0.0842541	0.882471309082824	0.00029546913221399	0.937295502241711	0.00352335347711432
chr1:128622971-128623472	Pancreas	Pancreas.Lymphoid cells_T cells	up	0.0196544377471124	0.0669809769932004	0.373719777641597	0.000295744027257471	0.581242985879151	0.00352581498790838
chr5:8425849-8426350	Pancreas	Pancreas.Lymphoid cells_T cells	down	-0.0200525	-0.0489225	0.161762086321879	0.000295782440624828	0.374209123455397	0.00352598378891631
chr9:69655979-69656480	Pancreas	Pancreas.Lymphoid cells_T cells	up	0.0112921881681029	0.102720371226615	0.774524420956666	0.000295993821421781	0.873467159694763	0.003528214315283
chr1:133406667-133407168	Pancreas	Pancreas.Lymphoid cells_T cells	down	0.0204723903183199	-0.125712	0.444024430303446	0.000296056386086299	0.640307620749357	0.00352858318427771
chr3:10277881-10278382	Pancreas	Pancreas.Lymphoid cells_T cells	up	-0.114206	0.122073074756106	0.0555918014251177	0.000296073311654821	0.219179668502809	0.00352858318427771
chr2:35123778-35124279	Pancreas	Pancreas.Lymphoid cells_T cells	up	0.00839457654363007	0.0814722859354248	0.785657899830935	0.000296304259009598	0.880429637622697	0.00353104612292157
chr12:28806967-28807468	Pancreas	Pancreas.Lymphoid cells_T cells	down	-0.0352432	-0.0776782	0.130598644411707	0.000296390571413075	0.336067396444499	0.00353178519009637
chr13:40733644-40734145	Pancreas	Pancreas.Lymphoid cells_T cells	up	-0.0036331	0.0865944881061616	0.888633003859142	0.000296572428529447	0.940628830383378	0.00353366255204232
chr13:101760263-101760764	Pancreas	Pancreas.Lymphoid cells_T cells	down	-0.0275444	-0.0761796	0.20268400133896	0.000296669220079825	0.418666265048038	0.00353452613252783
chr19:21914094-21914595	Pancreas	Pancreas.Lymphoid cells_T cells	up	0.0237670981020046	0.0543163257106217	0.189639023991106	0.000296801021429788	0.404691119191859	0.00353580664511641
chr2:132873871-132874372	Pancreas	Pancreas.Lymphoid cells_T cells	up	0.0114961212697242	0.0590829066174445	0.561070761939049	0.000296921470915454	0.729178347253814	0.00353668695875506
chr12:99807269-99807770	Pancreas	Pancreas.Lymphoid cells_T cells	down	-0.0624208	-0.110846	0.0984569136059426	0.000297301224383102	0.291128421700403	0.00354060502127415
chr9:89841737-89842238	Pancreas	Pancreas.Lymphoid cells_T cells	up	0.0189245800193789	0.121132063430138	0.711482867621697	0.000297864652261035	0.833343055194135	0.0035470243956789
chr7:100389779-100390280	Pancreas	Pancreas.Lymphoid cells_T cells	up	-0.000531332	0.0853157093040122	0.987373088839089	0.000298080072388453	0.993751154913661	0.00354871759261906
chr9:72270116-72270617	Pancreas	Pancreas.Lymphoid cells_T cells	up	0.0221788452730678	0.0903775883895855	0.40964159632331	0.000298070604153043	0.612186303704896	0.00354871759261906
chr1:161744769-161745270	Pancreas	Pancreas.Lymphoid cells_T cells	up	0.0136498592791053	0.0500139142790532	0.405953829946221	0.000298156401431759	0.609022910037274	0.00354904502236485
chr6:90783992-90784493	Pancreas	Pancreas.Lymphoid cells_T cells	up	0.00557660317498345	0.112310637330081	0.852307932893772	0.00029814473560249	0.920207930331361	0.00354904502236485
chr4:47009470-47009971	Pancreas	Pancreas.Lymphoid cells_T cells	down	-0.017527	-0.105029	0.517442164188988	0.000298207446637062	0.697069958126081	0.00354936200711175
chr12:12373012-12373513	Pancreas	Pancreas.Lymphoid cells_T cells	down	-0.0193926	-0.0608443	0.207225048926488	0.000298701863876198	0.423180051240211	0.0035549556660665
chrX:42482423-42482924	Pancreas	Pancreas.Lymphoid cells_T cells	up	0.00111874219525305	0.0793695300440204	0.96883712598683	0.000298804478610014	0.984236499828604	0.00355588581188039
chr14:41000701-41001202	Pancreas	Pancreas.Lymphoid cells_T cells	up	-0.000635225	0.0998789385388703	0.981202234977907	0.000299277198166932	0.990536526851541	0.00356112704016613
chr2:11362050-11362551	Pancreas	Pancreas.Lymphoid cells_T cells	up	-0.097947	0.0867331824358599	0.0537387425236997	0.000299293896314702	0.215481166580688	0.00356112704016613
chr11:88086867-88087368	Pancreas	Pancreas.Lymphoid cells_T cells	down	-0.0247456	-0.0461767	0.0768853779642678	0.000299377236512963	0.256825488126919	0.00356162876781419
chr14:56264673-56265174	Pancreas	Pancreas.Lymphoid cells_T cells	up	0.0089637377552018	0.113907427300146	0.842537063863502	0.000299790353247085	0.914762875453211	0.00356557494913647
chr16:90430992-90431493	Pancreas	Pancreas.Lymphoid cells_T cells	up	0.0754582829127486	0.115897293302085	0.0630361488027229	0.000300050600824178	0.232940521916519	0.00356808638812392
chr4:132756367-132756868	Pancreas	Pancreas.Lymphoid cells_T cells	up	0.018898253490233	0.0640068846266075	0.323399020204768	0.000300495206150889	0.535813578849583	0.00357278895838599
chr2:163203835-163204336	Pancreas	Pancreas.Lymphoid cells_T cells	up	-0.00472044	0.0480073692906687	0.764040602245077	0.000300639152391942	0.867163756396165	0.0035742081108095
chr5:105798455-105798956	Pancreas	Pancreas.Lymphoid cells_T cells	up	-0.00538619	0.0544056036673921	0.76580099421166	0.000300706874998865	0.868081100058839	0.00357472090546733
chr5:90610685-90611186	Pancreas	Pancreas.Lymphoid cells_T cells	up	0.00695157062590285	0.124606786402498	0.868149777158678	0.000301091049824609	0.929231358311008	0.00357841002029534
chr17:31075422-31075923	Pancreas	Pancreas.Lymphoid cells_T cells	up	0.00371434381672667	0.0393370962805456	0.767580759533803	0.00030127036721493	0.869281092134969	0.00357995583078883
chr14:63128964-63129465	Pancreas	Pancreas.Lymphoid cells_T cells	up	-0.0364553	0.0873828920348401	0.242843320151952	0.000301302436597504	0.458468963754664	0.00358004427628624
chr17:73853641-73854142	Pancreas	Pancreas.Lymphoid cells_T cells	up	-0.0246451	0.0648950564921806	0.304289427678953	0.000301409667391121	0.518229563599201	0.00358073305524101
chr6:28599050-28599551	Pancreas	Pancreas.Lymphoid cells_T cells	down	-0.0118385	-0.0817327	0.598239750442556	0.000301608038955033	0.756378042638233	0.00358250418033238
chr14:18021687-18022188	Pancreas	Pancreas.Lymphoid cells_T cells	down	-0.0107921	-0.0505481	0.448484292633353	0.000301919178222027	0.643585252865838	0.00358590690637477
chr2:25149580-25150081	Pancreas	Pancreas.Lymphoid cells_T cells	up	0.00262297370669753	0.112518416233052	0.939032766422356	0.000301980020401154	0.96856096733183	0.00358633653017056
chr11:48728836-48729337	Pancreas	Pancreas.Lymphoid cells_T cells	up	0.0421095789019758	0.12609032705397	0.358380765608026	0.000302105038616013	0.567478175345193	0.00358723515386775
chr3:30868155-30868656	Pancreas	Pancreas.Lymphoid cells_T cells	up	0.0178201232397067	0.0969254633112475	0.556263890606825	0.00030218624949333	0.72565383252842	0.00358790640477727
chr15:90229240-90229741	Pancreas	Pancreas.Lymphoid cells_T cells	up	0.0101548856470894	0.0568790406677772	0.629763512136564	0.000302310699966543	0.778753939001148	0.00358905161481811
chr5:77113785-77114286	Pancreas	Pancreas.Lymphoid cells_T cells	up	0.025219438103339	0.0686248277950618	0.262843685998368	0.000302332079622099	0.47838196424155	0.00358905161481811
chr18:32921828-32922329	Pancreas	Pancreas.Lymphoid cells_T cells	down	-0.048355	-0.105131	0.127443180597546	0.000302485518939597	0.331854435032687	0.00359057992290716
chr14:122951604-122952105	Pancreas	Pancreas.Lymphoid cells_T cells	up	0.0197998126967337	0.038137995013948	0.0754789697490783	0.000302565388990599	0.254617826366684	0.00359109747536624
chr15:81820092-81820593	Pancreas	Pancreas.Lymphoid cells_T cells	up	-0.0435276	0.130170175363323	0.375869905130461	0.000302603226643071	0.583122611768092	0.00359109747536624
chr8:124076743-124077244	Pancreas	Pancreas.Lymphoid cells_T cells	down	-0.0679596	-0.0971322	0.0523284024799021	0.000302595618459905	0.212558090768554	0.00359109747536624
chr12:8522868-8523369	Pancreas	Pancreas.Lymphoid cells_T cells	up	-0.0223721	0.101163659991903	0.431038000323061	0.000302857370215615	0.629682163929496	0.00359382011224349
chr1:88578219-88578720	Pancreas	Pancreas.Lymphoid cells_T cells	down	-0.00591616	-0.0396423	0.594952747889887	0.000302883602200433	0.753959828833749	0.0035938380403108
chr11:84063671-84064172	Pancreas	Pancreas.Lymphoid cells_T cells	up	0.0560331278462018	0.110195039764808	0.230021588718483	0.000302955969534595	0.445912022241996	0.00359440333559878
chr4:97656968-97657469	Pancreas	Pancreas.Lymphoid cells_T cells	down	-0.0359157	-0.0830072	0.110303386847812	0.000303185542965791	0.308152400033704	0.0035968335489352
chr1:24046645-24047146	Pancreas	Pancreas.Lymphoid cells_T cells	up	0.0170553943556848	0.108749285760727	0.697955234824914	0.000303246761966379	0.824436284643638	0.00359705993984394
chr6:107748758-107749259	Pancreas	Pancreas.Lymphoid cells_T cells	up	0.0424897366536827	0.0908181991628861	0.113310567902753	0.000303254112624092	0.312524167277504	0.00359705993984394
chr12:113207679-113208180	Pancreas	Pancreas.Lymphoid cells_T cells	up	0.0129432642489	0.10678322472965	0.767605146282395	0.000303306567437766	0.869281988461593	0.00359709514123554
chr12:116269398-116269899	Pancreas	Pancreas.Lymphoid cells_T cells	up	-0.0190117	0.0706151047533098	0.458780544011139	0.000303448971070651	0.651727853205317	0.00359819691430635
chr11:35944478-35944979	Pancreas	Pancreas.Lymphoid cells_T cells	up	0.0365793089679532	0.134221227675341	0.420461527269698	0.000303623468507411	0.621241724617418	0.00359967882354142
chr14:100220470-100220971	Pancreas	Pancreas.Lymphoid cells_T cells	up	0.0767266672219465	0.131344873225512	0.0520962207905798	0.000303715628411462	0.212150180833719	0.00360047781785177
chr18:37806872-37807373	Pancreas	Pancreas.Lymphoid cells_T cells	up	-0.00176649	0.0502487515883388	0.910811360974425	0.000303807900890922	0.952961255184836	0.00360127801630934
chr19:46520044-46520545	Pancreas	Pancreas.Lymphoid cells_T cells	up	-0.0074187	0.0571531162237867	0.699676320911658	0.000304489216726509	0.825692804108617	0.00360905991696831
chr14:15011357-15011858	Pancreas	Pancreas.Lymphoid cells_T cells	down	-0.0416353	-0.0933815	0.113980087878096	0.000304569142509202	0.31344901491172	0.00360945832871412
chr14:18003640-18004141	Pancreas	Pancreas.Lymphoid cells_T cells	down	-0.0196473	-0.0692435	0.304082027247874	0.00030459731574662	0.518069608084476	0.00360945832871412
chr3:109733439-109733940	Pancreas	Pancreas.Lymphoid cells_T cells	up	-0.0338117	0.098762516965374	0.300116032385589	0.000304585591284334	0.514274377737989	0.00360945832871412
chr1:52455991-52456492	Pancreas	Pancreas.Lymphoid cells_T cells	up	-0.0264755	0.0923555024067457	0.436959567485567	0.000304927968257546	0.63476659162026	0.00361308202668847
chr9:104377103-104377604	Pancreas	Pancreas.Lymphoid cells_T cells	up	-0.0414606	0.0921642143528464	0.326606131417526	0.000304952945380294	0.538635253470066	0.00361308349100735
chr3:82370544-82371045	Pancreas	Pancreas.Lymphoid cells_T cells	up	0.0125652665234786	0.0656752286214784	0.538533912911047	0.000305253497425731	0.712907542451929	0.00361605501860053
chr19:53311539-53312040	Pancreas	Pancreas.Lymphoid cells_T cells	up	-0.0109477	0.0441452874892206	0.451696042760642	0.000305318841370232	0.646150081833767	0.0036164091658379
chr7:109768015-109768516	Pancreas	Pancreas.Lymphoid cells_T cells	down	-0.0636592	-0.108285	0.103787075656614	0.000305333146011999	0.298893633539203	0.0036164091658379
chr8:84981840-84982341	Pancreas	Pancreas.Lymphoid cells_T cells	up	-0.00756563	0.0501651086074026	0.641378923201056	0.000305381081830111	0.786640183585198	0.00361668226240752
chr10:82985339-82985840	Pancreas	Pancreas.Lymphoid cells_T cells	up	0.0103371905177329	0.0388569590433568	0.381399902169578	0.000305569114419252	0.587798052085693	0.00361831962276605
chr8:115625167-115625668	Pancreas	Pancreas.Lymphoid cells_T cells	up	0.022322791334065	0.0738019990205469	0.329399691506704	0.000305920655266588	0.540991700840484	0.00362218726660533
chr13:24375221-24375722	Pancreas	Pancreas.Lymphoid cells_T cells	down	-0.00779011	-0.0654005	0.653587505753196	0.000306300851766919	0.794913988850762	0.00362639354390552
chr7:109174448-109174949	Pancreas	Pancreas.Lymphoid cells_T cells	up	-0.0575394	0.10404108636392	0.284329603461638	0.00030633345074451	0.499262191581641	0.00362648415325596
chr12:17391294-17391795	Pancreas	Pancreas.Lymphoid cells_T cells	up	-0.0389224	0.0842550441449421	0.214518660020579	0.000306817800337429	0.430723177223204	0.00363103530804736
chr18:6484684-6485185	Pancreas	Pancreas.Lymphoid cells_T cells	down	-0.0114	-0.0380457	0.324595739732122	0.000307043509965431	0.536944175231737	0.00363341068467436
chr4:101232869-101233370	Pancreas	Pancreas.Lymphoid cells_T cells	down	-0.00725861	-0.080057	0.746971846938509	0.000307161314877077	0.856065339487783	0.00363450888411647
chr17:51826440-51826941	Pancreas	Pancreas.Lymphoid cells_T cells	down	-0.0222707	-0.0421368	0.0686870545920744	0.000307300616351381	0.24325273585218	0.00363586124376024
chr2:71863510-71864011	Pancreas	Pancreas.Lymphoid cells_T cells	down	-0.00756981	-0.0432966	0.548348	0.00030732569362508	0.72012286187571	0.00363586203700733
chr11:46456128-46456629	Pancreas	Pancreas.Lymphoid cells_T cells	up	0.0467107146431185	0.0858151603625646	0.158503707063383	0.000307517453006822	0.370541221727386	0.00363756525503954
chr17:51794636-51795137	Pancreas	Pancreas.Lymphoid cells_T cells	down	-0.0329773	-0.102437	0.216999379134486	0.00030751970410618	0.432953415885648	0.00363756525503954
chr9:103008164-103008665	Pancreas	Pancreas.Lymphoid cells_T cells	up	-0.031882	0.127015673417572	0.518745834052161	0.000307801186537829	0.698137735386636	0.00364059860816345
chr6:99200552-99201053	Pancreas	Pancreas.Lymphoid cells_T cells	down	-0.0504585	-0.0852827	0.0591088380731425	0.000307830669265257	0.22578898915549	0.00364065111816114
chr9:45018890-45019391	Pancreas	Pancreas.Lymphoid cells_T cells	up	-0.012092	0.0886610157251183	0.712728166458424	0.000307968002833951	0.834080831392431	0.00364197904595995
chr11:80075640-80076141	Pancreas	Pancreas.Lymphoid cells_T cells	down	-0.0105656	-0.0390989	0.357290013374651	0.000308047121615605	0.566522356074559	0.003642618375213
chr3:97270144-97270645	Pancreas	Pancreas.Lymphoid cells_T cells	down	-0.0434861	-0.10839	0.170093705079346	0.000308164549422232	0.383465237514887	0.0036434142300144
chr2:6363122-6363623	Pancreas	Pancreas.Lymphoid cells_T cells	down	-0.0279685	-0.0757511	0.151932289034949	0.000308559334623256	0.362914635493779	0.00364744356796387
chr9:5297239-5297740	Pancreas	Pancreas.Lymphoid cells_T cells	up	0.0466939653438628	0.0761002052435839	0.0590096174701182	0.000308548416235123	0.225638628623495	0.00364744356796387
chr9:78221520-78222021	Pancreas	Pancreas.Lymphoid cells_T cells	up	0.0220610070709275	0.0732552442167767	0.394379561274305	0.000308605715466591	0.59914651033276	0.00364744356796387
chr11:79696423-79696924	Pancreas	Pancreas.Lymphoid cells_T cells	up	0.0130439880247796	0.0614675193547461	0.514039711284706	0.000309043286788655	0.694477185123361	0.00365231833321687
chr7:18265034-18265535	Pancreas	Pancreas.Lymphoid cells_T cells	up	0.0754278164571763	0.12684744980839	0.114673529165969	0.000309420438324018	0.314377179584592	0.00365647831420534
chr6:36836605-36837106	Pancreas	Pancreas.Lymphoid cells_T cells	up	0.0629316542882416	0.117310051147538	0.227244241577466	0.000309524061617849	0.443113600657607	0.0036574055480529
chr5:107694321-107694822	Pancreas	Pancreas.Lymphoid cells_T cells	up	0.00786871315447111	0.0553724203226714	0.654057327212427	0.000309639064989161	0.795206061198005	0.00365846708979188
chr12:118257426-118257927	Pancreas	Pancreas.Lymphoid cells_T cells	up	-0.0313581	0.110469658680486	0.349196867831441	0.000309861460986068	0.559166552783422	0.00366079722802516
chr6:98609088-98609589	Pancreas	Pancreas.Lymphoid cells_T cells	down	-0.00991542	-0.038739	0.371641719845938	0.000310173964319769	0.579239597982302	0.00366419145644291
chr1:52469561-52470062	Pancreas	Pancreas.Lymphoid cells_T cells	up	0.0273162290446329	0.0970790234745977	0.433533170260718	0.000310334340634737	0.631828417309793	0.00366578815062768
chr19:10261353-10261854	Pancreas	Pancreas.Lymphoid cells_T cells	up	0.0140279453945512	0.0871862947278524	0.684353119014692	0.000310431590856705	0.815409146132772	0.00366634207380817
chr1:92977729-92978230	Pancreas	Pancreas.Lymphoid cells_T cells	up	-0.0899624	0.110942236103606	0.141451123545412	0.000310500038289509	0.350028206669406	0.00366685158946688
chr11:77772285-77772786	Pancreas	Pancreas.Lymphoid cells_T cells	down	-0.0413632	-0.0908727	0.124914986849181	0.000310575184940183	0.328429960824029	0.00366692634166972
chr12:104029933-104030434	Pancreas	Pancreas.Lymphoid cells_T cells	up	0.0148209944674732	0.083402673857662	0.551711187680486	0.000310582039862282	0.722383548067404	0.00366692634166972
chr15:64083138-64083639	Pancreas	Pancreas.Lymphoid cells_T cells	up	-0.00920932	0.070718907431565	0.71514773046077	0.000310553407801084	0.83568101738105	0.00366692634166972
chr11:69413970-69414471	Pancreas	Pancreas.Lymphoid cells_T cells	down	-0.0109748	-0.0652292	0.547819295714938	0.000310675017459806	0.719753001541457	0.00366713061572096
chr19:17295090-17295591	Pancreas	Pancreas.Lymphoid cells_T cells	up	-0.0185398	0.0614884103980215	0.388799367556482	0.000310807520538188	0.594152297472128	0.0036678012256059
chr7:143723785-143724286	Pancreas	Pancreas.Lymphoid cells_T cells	up	-0.0386844	0.0835821081919955	0.225027847212119	0.00031092908102442	0.440857949550723	0.00366893791833808
chr5:150281672-150282173	Pancreas	Pancreas.Lymphoid cells_T cells	up	-0.0147733	0.104805286679144	0.794151640574742	0.000311090916994785	0.885867489860295	0.00367054963542868
chr2:31773975-31774476	Pancreas	Pancreas.Lymphoid cells_T cells	down	-0.0249685	-0.0803371	0.30256750757339	0.000311416426593172	0.516695267341112	0.00367349586303006
chr12:73799572-73800073	Pancreas	Pancreas.Lymphoid cells_T cells	up	-0.00844922	0.113731379853981	0.833196202451961	0.000311740093394703	0.909353588073977	0.00367701550322555
chrX:167105993-167106494	Pancreas	Pancreas.Lymphoid cells_T cells	up	0.00171753196004636	0.037989960649966	0.890937919238068	0.000311884846356502	0.941916411595295	0.00367842443120854
chr5:90757569-90758070	Pancreas	Pancreas.Lymphoid cells_T cells	up	0.0290252344702392	0.0988383280908473	0.510850471388065	0.000311921394317605	0.692261485956722	0.00367855704542239
chr1:131110015-131110516	Pancreas	Pancreas.Lymphoid cells_T cells	up	0.0061208202286519	0.057545807029424	0.75130589608706	0.000312238909229867	0.858967037164827	0.00368170422818492
chr13:21936925-21937426	Pancreas	Pancreas.Lymphoid cells_T cells	down	-0.0311092	-0.0605653	0.069285529904378	0.000312214386692433	0.244263473500883	0.00368170422818492
chr4:63853528-63854029	Pancreas	Pancreas.Lymphoid cells_T cells	up	0.0304167578092592	0.0572237903973708	0.0877018270286151	0.000312350258563999	0.274109455513188	0.00368212121624564
chr8:86389866-86390367	Pancreas	Pancreas.Lymphoid cells_T cells	up	-0.00112365	0.147297251438204	0.979105632239208	0.000312329824046206	0.989444769798668	0.00368212121624564
chr13:41637996-41638497	Pancreas	Pancreas.Lymphoid cells_T cells	up	0.00325406332993776	0.0769920634657119	0.912313420334414	0.000312750182063337	0.953784597934007	0.00368546819015986
chr9:114482551-114483052	Pancreas	Pancreas.Lymphoid cells_T cells	up	0.00982249136484942	0.0665976450528335	0.670745785780571	0.000312893360094755	0.806269691231107	0.00368672979605892
chr2:6583376-6583877	Pancreas	Pancreas.Lymphoid cells_T cells	up	-0.032699	0.085501191539166	0.284312663151413	0.000313028415323786	0.49925656692037	0.00368802219610141
chr11:106957719-106958220	Pancreas	Pancreas.Lymphoid cells_T cells	down	0.00224223803183424	-0.0779947	0.921390223913252	0.000313233149524655	0.959022388884368	0.00369013526030363
chr11:80666266-80666767	Pancreas	Pancreas.Lymphoid cells_T cells	up	0.0105044143413393	0.0753352095056401	0.632751803119595	0.000313413223307357	0.780768946046863	0.00369165834859074
chr18:20698025-20698526	Pancreas	Pancreas.Lymphoid cells_T cells	up	0.0574514542244794	0.0876955028102134	0.0618145653803317	0.000313515823512503	0.230683928691201	0.00369256767747955
chr2:146834883-146835384	Pancreas	Pancreas.Lymphoid cells_T cells	up	0.0335876478916771	0.0914068344323076	0.306548535576885	0.000313687307134833	0.520370076593761	0.00369428809743408
chr19:14833322-14833823	Pancreas	Pancreas.Lymphoid cells_T cells	up	-0.0858221	0.141508753383521	0.0630248334554395	0.000314017803058722	0.232910548670103	0.00369732447318114
chr6:91519631-91520132	Pancreas	Pancreas.Lymphoid cells_T cells	up	-0.0312954	0.13668400589882	0.401743566258199	0.000314021429202872	0.605474563750253	0.00369732447318114
chr4:32359611-32360112	Pancreas	Pancreas.Lymphoid cells_T cells	down	-0.0223641	-0.0905289	0.358449513559472	0.000314439865493797	0.567512856903195	0.00370195136428253
chr8:90843692-90844193	Pancreas	Pancreas.Lymphoid cells_T cells	up	0.0310853806934082	0.071267105866763	0.134890812225862	0.00031448507304312	0.341716652621453	0.00370218377954844
chr4:59674905-59675406	Pancreas	Pancreas.Lymphoid cells_T cells	up	-0.00447578	0.0781269805545423	0.886973450530025	0.000314629195770249	0.939766971492332	0.003703280652182
chr17:48426821-48427322	Pancreas	Pancreas.Lymphoid cells_T cells	up	0.00883315541732487	0.0464300307296542	0.550639987067723	0.000314656268210317	0.72161465352293	0.003703299464951
chr17:73457532-73458033	Pancreas	Pancreas.Lymphoid cells_T cells	up	0.0566281549967372	0.136605529551291	0.100165338445958	0.00031482315037507	0.293591194737311	0.00370496361092656
chr1:79766153-79766654	Pancreas	Pancreas.Lymphoid cells_T cells	up	0.0217055537092869	0.0686743566719408	0.349411141876031	0.000314891470266413	0.559343318139781	0.00370546766148452
chr7:128165002-128165503	Pancreas	Pancreas.Lymphoid cells_T cells	up	-0.0223172	0.0783291597412302	0.451761903089797	0.00031532064717973	0.646209194652018	0.00370991737485863
chr7:107681806-107682307	Pancreas	Pancreas.Lymphoid cells_T cells	down	0.0203670920885733	-0.133895	0.609031317934675	0.000315558374710246	0.764358411201932	0.00371181315021458
chr5:77114983-77115484	Pancreas	Pancreas.Lymphoid cells_T cells	up	0.00393739003494245	0.0589226119194873	0.841534120578605	0.000315679340737802	0.914120192691859	0.00371263523661176
chr10:118979314-118979815	Pancreas	Pancreas.Lymphoid cells_T cells	down	-0.0511534	-0.102203	0.0700042228653128	0.000315997009774443	0.245471281344201	0.00371607064358192
chr4:57142626-57143127	Pancreas	Pancreas.Lymphoid cells_T cells	down	-0.0214279	-0.101268	0.465818961164261	0.000316064008032531	0.657275441664527	0.00371655788786938
chr1:134865438-134865939	Pancreas	Pancreas.Lymphoid cells_T cells	down	-0.0329488	-0.073968	0.13228015424431	0.00031617768112551	0.338298279911099	0.00371729319802839
chr4:83322773-83323274	Pancreas	Pancreas.Lymphoid cells_T cells	up	0.00482340012242245	0.0466788776572473	0.743907881287747	0.000316154141762506	0.854149750751953	0.00371729319802839
chr5:3670054-3670555	Pancreas	Pancreas.Lymphoid cells_T cells	down	-0.0212568	-0.0502898	0.170835825193406	0.000316488523097532	0.384327547467314	0.00371992826310516
chr9:118478449-118478950	Pancreas	Pancreas.Lymphoid cells_T cells	up	0.008522491118958	0.042152821102803	0.523864567764574	0.00031646189109615	0.701956781657998	0.00371992826310516
chr8:71948611-71949112	Pancreas	Pancreas.Lymphoid cells_T cells	up	0.0169612512329803	0.0626612044381026	0.386017498918338	0.000316636574746778	0.591765093601517	0.00372118367452004
chr6:8691697-8692198	Pancreas	Pancreas.Lymphoid cells_T cells	up	-0.0329012	0.0688168784001911	0.205476976530687	0.000316735893073998	0.421427681087295	0.00372204999237187
chr6:99217079-99217580	Pancreas	Pancreas.Lymphoid cells_T cells	down	-0.0399603	-0.0944219	0.154280254878895	0.000316819208925441	0.365693250671809	0.00372272813591464
chr13:42352467-42352968	Pancreas	Pancreas.Lymphoid cells_T cells	up	0.00971515785435909	0.145425006757686	0.834726703382102	0.000317071374653571	0.910374691505106	0.00372478796688994
chr1:35708629-35709130	Pancreas	Pancreas.Lymphoid cells_T cells	down	-0.0115406	-0.0705527	0.537902387475584	0.000317476094686954	0.712389399271765	0.00372924105244957
chr13:63245720-63246221	Pancreas	Pancreas.Lymphoid cells_T cells	up	0.00571832119302533	0.0407853722819383	0.654035345388079	0.000317576442719648	0.795185985914461	0.00373011839382475
chr11:79071508-79072009	Pancreas	Pancreas.Lymphoid cells_T cells	up	0.0252521131014279	0.0795944157881413	0.314280116394029	0.000317634683939752	0.527409982000992	0.00373050106460991
chr5:146858728-146859229	Pancreas	Pancreas.Lymphoid cells_T cells	up	0.0260754174545458	0.0784166658173511	0.313925981590564	0.000317729843415143	0.52705855794655	0.00373131722970163
chr7:114091408-114091909	Pancreas	Pancreas.Lymphoid cells_T cells	down	-0.00104616	-0.0636288	0.949020251821843	0.000318205177081639	0.974203796921277	0.0037365975459001
chr10:20264662-20265163	Pancreas	Pancreas.Lymphoid cells_T cells	down	-0.0386364	-0.0949917	0.16130815682506	0.000318617233303431	0.373713896610991	0.00374076176085138
chr13:115099385-115099886	Pancreas	Pancreas.Lymphoid cells_T cells	up	0.0197482292174023	0.0805613577097538	0.469128202978401	0.00031863699318743	0.65994054623112	0.00374076176085138
chr15:37436316-37436817	Pancreas	Pancreas.Lymphoid cells_T cells	up	-0.00322257	0.0768600424030774	0.885526123040328	0.000318586016952761	0.939110408227292	0.00374076176085138
chr4:7901603-7902104	Pancreas	Pancreas.Lymphoid cells_T cells	up	-0.0158886	0.0933831376922147	0.650531719160957	0.000318783748567644	0.792942235616388	0.00374218244896813
chr7:84372564-84373065	Pancreas	Pancreas.Lymphoid cells_T cells	up	0.0745157520917013	0.158583348040021	0.103476479467548	0.000318832024742625	0.298489071213382	0.00374244695978677
chr2:29729194-29729695	Pancreas	Pancreas.Lymphoid cells_T cells	up	0.0263170537044843	0.0945459000452362	0.403785229272862	0.00031885811494005	0.607211333562082	0.00374245103014772
chr12:84202585-84203086	Pancreas	Pancreas.Lymphoid cells_T cells	up	-0.0278911	0.0481854776095732	0.0931896772884449	0.000318926459718695	0.282812360364732	0.00374264886031686
chr9:78845291-78845792	Pancreas	Pancreas.Lymphoid cells_T cells	up	0.0245978658322303	0.0723948099135712	0.298013918964831	0.000318905170787961	0.512434484233394	0.00374264886031686
chr1:92973336-92973837	Pancreas	Pancreas.Lymphoid cells_T cells	up	0.0178604943565668	0.103223302642735	0.64875484555037	0.000319045123485441	0.791798774866387	0.00374271184399104
chr11:106971813-106972314	Pancreas	Pancreas.Lymphoid cells_T cells	down	-0.0125041	-0.0799426	0.590592628995484	0.000319011380993096	0.75091530685796	0.00374271184399104
chr14:121822964-121823465	Pancreas	Pancreas.Lymphoid cells_T cells	up	0.0140904966906522	0.0540810465994655	0.439133218848151	0.000319001993313735	0.636458925266862	0.00374271184399104
chr16:91035825-91036326	Pancreas	Pancreas.Lymphoid cells_T cells	up	-0.00711393	0.0696806885795323	0.757748278464045	0.000319060552932629	0.863246472818949	0.00374271184399104
chr9:45280842-45281343	Pancreas	Pancreas.Lymphoid cells_T cells	up	0.00910603840306942	0.0818937354608139	0.743404945819959	0.000319159413786965	0.853922455168445	0.00374356945128933
chr9:95405351-95405852	Pancreas	Pancreas.Lymphoid cells_T cells	up	-0.0101625	0.0355462020800768	0.4066233766166	0.000319399578164672	0.609587768228491	0.00374608420134645
chr5:135531259-135531760	Pancreas	Pancreas.Lymphoid cells_T cells	up	-0.0357095	0.108651626883613	0.375535329657808	0.000319478687026731	0.58277811688468	0.00374670975528486
chr1:24109058-24109559	Pancreas	Pancreas.Lymphoid cells_T cells	up	0.0335963448100615	0.144060943563191	0.514856551712815	0.000320002831937441	0.69513500325291	0.00375194868077308
chrX:19112683-19113184	Pancreas	Pancreas.Lymphoid cells_T cells	up	0.0365734943847139	0.140044805084272	0.566101022052647	0.000320096934014269	0.732798504794119	0.00375244672061321
chr2:169586635-169587136	Pancreas	Pancreas.Lymphoid cells_T cells	up	-0.0584102	0.0800036275622193	0.0711237862582861	0.000320587075334109	0.247276520478747	0.00375758655782441
chr14:71269409-71269910	Pancreas	Pancreas.Lymphoid cells_T cells	up	-0.0166643	0.130595768200411	0.742364243023006	0.000320654352678454	0.853320907627534	0.00375776916732207
chr11:94137566-94138067	Pancreas	Pancreas.Lymphoid cells_T cells	up	0.0138741219596045	0.0895045887947319	0.682840124526516	0.000320693990266647	0.814629173745647	0.00375793074601111
chr11:31372846-31373347	Pancreas	Pancreas.Lymphoid cells_T cells	up	0.039826827241187	0.11824918599135	0.255406693353081	0.000320865538923124	0.470872992101811	0.00375963792382922
chr17:5770217-5770718	Pancreas	Pancreas.Lymphoid cells_T cells	down	-0.0542415	-0.0916523	0.055522446343441	0.000321003252547704	0.219067793904118	0.00376094840740832
chr15:10876295-10876796	Pancreas	Pancreas.Lymphoid cells_T cells	up	0.0518843042301561	0.0759012942289839	0.0662198255981796	0.000321274965537596	0.239000649130697	0.00376382852083391
chr14:15896443-15896944	Pancreas	Pancreas.Lymphoid cells_T cells	down	-0.0440095	-0.133932	0.206878406995862	0.000321392660006305	0.422817401297934	0.00376490394427209
chr4:32241375-32241876	Pancreas	Pancreas.Lymphoid cells_T cells	down	-0.0144144	-0.0704116	0.442035014772874	0.000321474767191223	0.638751513948624	0.00376556234633986
chr18:84739459-84739960	Pancreas	Pancreas.Lymphoid cells_T cells	up	0.00623146298823089	0.105207129476269	0.875747310327698	0.000321585425632652	0.933600777653093	0.00376655504764315
chr12:110497660-110498161	Pancreas	Pancreas.Lymphoid cells_T cells	up	0.00546243838538275	0.0446026710554212	0.695273142238484	0.000321686920345318	0.822663797716395	0.00376707633567872
chr9:102505672-102506173	Pancreas	Pancreas.Lymphoid cells_T cells	up	-0.0649778	0.0838656125027058	0.154374317636363	0.000321733584067322	0.36582160865485	0.00376707633567872
chr1:69549671-69550172	Pancreas	Pancreas.Lymphoid cells_T cells	up	-0.038681	0.0580736631758259	0.054444733526888	0.000321911939345202	0.217042891832927	0.00376795073931633
chr11:114875229-114875730	Pancreas	Pancreas.Lymphoid cells_T cells	down	-0.0298557	-0.072274	0.127607587217203	0.000321901930058641	0.332085370944486	0.00376795073931633
chr2:50815468-50815969	Pancreas	Pancreas.Lymphoid cells_T cells	up	0.0565966495071565	0.102243504821979	0.167726571890901	0.000321985072903592	0.38097042933362	0.00376850333897108
chr17:25210582-25211083	Pancreas	Pancreas.Lymphoid cells_T cells	up	0.0128367513147577	0.0841709238895419	0.688248683447533	0.000322230380121407	0.8179437588387	0.00377059223586881
chr18:82823358-82823859	Pancreas	Pancreas.Lymphoid cells_T cells	down	-0.0312365	-0.0981143	0.285058672014537	0.000322267298577265	0.499993997628401	0.00377059223586881
chrX:42432110-42432611	Pancreas	Pancreas.Lymphoid cells_T cells	up	0.0555885553704909	0.0891129869400452	0.103209711567603	0.000322253521979687	0.298150222938167	0.00377059223586881
chr14:16005206-16005707	Pancreas	Pancreas.Lymphoid cells_T cells	down	-0.0187969	-0.136403	0.662021149642822	0.000322307692013895	0.800287869523371	0.00377076136540479
chr11:116071391-116071892	Pancreas	Pancreas.Lymphoid cells_T cells	up	-0.00580161	0.045869688083163	0.715967198687788	0.000322920056395561	0.836081062810163	0.00377696073344501
chr13:63799167-63799668	Pancreas	Pancreas.Lymphoid cells_T cells	up	0.00889365322549033	0.0699186229287546	0.724364585102702	0.000322904786659753	0.841870275649206	0.00377696073344501
chr7:49462421-49462922	Pancreas	Pancreas.Lymphoid cells_T cells	down	-0.0168897	-0.0533952	0.276432500158964	0.000323117984610196	0.491744875438797	0.00377872069927658
chr2:163102826-163103327	Pancreas	Pancreas.Lymphoid cells_T cells	up	0.0012679652338228	0.038897300646762	0.924324859891568	0.000323244632204059	0.960513716238194	0.00377989771610884
chr18:39666194-39666695	Pancreas	Pancreas.Lymphoid cells_T cells	up	0.0152078914634962	0.073347806617032	0.506662951500556	0.000323492438965064	0.689141247162584	0.00378218701259016
chr19:16407668-16408169	Pancreas	Pancreas.Lymphoid cells_T cells	up	-0.0093039	0.0970043611874784	0.773781403110533	0.000323535804925218	0.873032344135677	0.00378238983844018
chr12:99837981-99838482	Pancreas	Pancreas.Lymphoid cells_T cells	down	-0.0116056	-0.0905212	0.63536304789697	0.000323608096640702	0.782474226915062	0.00378262660200547
chr7:66404127-66404628	Pancreas	Pancreas.Lymphoid cells_T cells	up	0.0330477269602235	0.116775789380047	0.388640423377084	0.000323586041838697	0.594000033241081	0.00378262660200547
chr5:91014328-91014829	Pancreas	Pancreas.Lymphoid cells_T cells	up	-0.124806	0.144599235741793	0.116181551802005	0.000323668807958313	0.31661623569625	0.00378303207565041
chr17:73580366-73580867	Pancreas	Pancreas.Lymphoid cells_T cells	up	0.0226596059088054	0.102609787255371	0.608572379897247	0.000323823953365087	0.76404130600093	0.00378423691482713
chr12:82246964-82247465	Pancreas	Pancreas.Lymphoid cells_T cells	up	0.0318528139593843	0.0801179270774833	0.177291598640149	0.000324093442665168	0.391383929644532	0.00378628965606384
chr18:81211541-81212042	Pancreas	Pancreas.Lymphoid cells_T cells	down	-0.051777	-0.100425	0.12111203898157	0.000324129835045327	0.323607684858138	0.00378628965606384
chr9:66894928-66895429	Pancreas	Pancreas.Lymphoid cells_T cells	up	-0.000259121	0.0529139998041461	0.988296787934564	0.000324115349791736	0.994120812061185	0.00378628965606384
chr19:4093722-4094223	Pancreas	Pancreas.Lymphoid cells_T cells	up	0.00610123791714703	0.0368819987455134	0.593462275315042	0.000324307043853374	0.752926476977178	0.00378805531899279
chr15:53391015-53391516	Pancreas	Pancreas.Lymphoid cells_T cells	up	0.0323472999432786	0.123536041505395	0.52419842628516	0.000324454985198409	0.702165745756481	0.00378865385076018
chr2:144489882-144490383	Pancreas	Pancreas.Lymphoid cells_T cells	up	0.0493802822194116	0.115981115378538	0.221432760594304	0.000324439378673988	0.437279281005118	0.00378865385076018
chr4:106293272-106293773	Pancreas	Pancreas.Lymphoid cells_T cells	down	-0.00260565	-0.0411314	0.821415621029222	0.000324488592232605	0.902486403065051	0.00378865385076018
chr9:89869535-89870036	Pancreas	Pancreas.Lymphoid cells_T cells	up	0.069430103193367	0.106337863290914	0.0886868573369325	0.000324487104340137	0.275525923880702	0.00378865385076018
chrX:11267735-11268236	Pancreas	Pancreas.Lymphoid cells_T cells	up	-0.0763153	0.11034128140784	0.132347995582477	0.000324459159330104	0.338364634691052	0.00378865385076018
chr14:15984393-15984894	Pancreas	Pancreas.Lymphoid cells_T cells	down	-0.024224	-0.0683852	0.196257039324151	0.000324921233139327	0.411726057778126	0.00379340059971328
chr15:8615440-8615941	Pancreas	Pancreas.Lymphoid cells_T cells	up	0.017984619902845	0.0995380730619256	0.699219038747809	0.000325155560467223	0.825417437537032	0.00379552670651377
chr14:74646654-74647155	Pancreas	Pancreas.Lymphoid cells_T cells	up	0.0280527460795652	0.0712948601830633	0.157690393520207	0.000325604685664103	0.369632547412891	0.00380046416526848
chr7:82272815-82273316	Pancreas	Pancreas.Lymphoid cells_T cells	down	-0.0427595	-0.106718	0.161927020286887	0.000325897113176094	0.374407783535161	0.00380357199967683
chr2:113825260-113825761	Pancreas	Pancreas.Lymphoid cells_T cells	down	0.0188993292414744	-0.0907272	0.482662092799481	0.000326370377972196	0.670492133212848	0.00380848400206357
chr5:53948500-53949001	Pancreas	Pancreas.Lymphoid cells_T cells	down	-0.0232164	-0.0921456	0.350373332844934	0.000326833737212869	0.560118799414235	0.00381297283904348
chr11:98904974-98905475	Pancreas	Pancreas.Lymphoid cells_T cells	down	-0.044838	-0.0845295	0.0745961858723356	0.000327067436037402	0.253043226647162	0.00381497289207426
chr3:52798748-52799249	Pancreas	Pancreas.Lymphoid cells_T cells	down	-0.00231545	-0.0872426	0.914652235927178	0.000327083901130274	0.955247374569233	0.00381497289207426
chr9:117873248-117873749	Pancreas	Pancreas.Lymphoid cells_T cells	up	0.0234383005662861	0.133755796085368	0.597120537489508	0.000327061291318313	0.755611868373722	0.00381497289207426
chr3:146209699-146210200	Pancreas	Pancreas.Lymphoid cells_T cells	up	-0.000577125	0.106164144618923	0.988202703924001	0.000327184213574957	0.994065636137293	0.00381553064723724
chr5:135545242-135545743	Pancreas	Pancreas.Lymphoid cells_T cells	up	0.0096330649583645	0.0299988059284569	0.295700233223213	0.000327539960203287	0.510276529562033	0.00381937288157158
chr4:53115818-53116319	Pancreas	Pancreas.Lymphoid cells_T cells	down	-0.0435089	-0.0724844	0.0628630883804204	0.000327692565403513	0.232590707116225	0.0038208459011498
chr13:41658988-41659489	Pancreas	Pancreas.Lymphoid cells_T cells	up	0.0369882789554734	0.15060429006293	0.458638747959041	0.000327850565829626	0.651628303210962	0.00382177294697798
chr18:79107752-79108253	Pancreas	Pancreas.Lymphoid cells_T cells	up	0.00501657992349013	0.0631059272768954	0.825421945017531	0.000328008139892939	0.9049723615865	0.00382299233038851
chr8:114846601-114847102	Pancreas	Pancreas.Lymphoid cells_T cells	down	-0.106275	-0.162291	0.0984102897343006	0.00032808012846658	0.291040684150947	0.00382352482570379
chr12:103346773-103347274	Pancreas	Pancreas.Lymphoid cells_T cells	up	-0.0142038	0.0516020618934379	0.414813394255639	0.000328232943056449	0.616574957976295	0.00382469253741834
chr10:17683485-17683986	Pancreas	Pancreas.Lymphoid cells_T cells	up	0.0280110448114056	0.0797956721491495	0.216219773251136	0.000328269764520258	0.43230562447405	0.00382481502100926
chr8:108847808-108848309	Pancreas	Pancreas.Lymphoid cells_T cells	down	-0.0316392	-0.0856809	0.181868220535657	0.000328460109877312	0.39628125184165	0.00382672611583701
chr5:148501211-148501712	Pancreas	Pancreas.Lymphoid cells_T cells	up	0.00144145162630647	0.0371453131987143	0.90492072008179	0.000328718448032588	0.949545608416655	0.00382912214605269
chr5:64471795-64472296	Pancreas	Pancreas.Lymphoid cells_T cells	up	0.0118034707016004	0.0426785885021715	0.408014888568149	0.000329316522223962	0.610719738759384	0.00383547423636505
chr7:48900335-48900836	Pancreas	Pancreas.Lymphoid cells_T cells	up	-0.000743342	0.0486605413894642	0.965376015538811	0.000329407321751402	0.982556819915248	0.00383622441717616
chr13:41949132-41949633	Pancreas	Pancreas.Lymphoid cells_T cells	down	-0.0521585	-0.101929	0.0763302012471174	0.000329517598147232	0.255984648618358	0.00383720128409595
chr11:43223480-43223981	Pancreas	Pancreas.Lymphoid cells_T cells	up	0.0814564708177303	0.127698620340544	0.129437922084362	0.000329764645805241	0.334519171623866	0.00383977055538141
chr4:63050906-63051407	Pancreas	Pancreas.Lymphoid cells_T cells	down	-0.033278	-0.0857643	0.12229513196771	0.000330294048476555	0.325032995901236	0.00384562688589453
chrX:72011590-72012091	Pancreas	Pancreas.Lymphoid cells_T cells	up	0.0671054326879317	0.152645880937197	0.286020962855893	0.000330649936112408	0.500997620039465	0.00384946219767288
chr2:102222515-102223016	Pancreas	Pancreas.Lymphoid cells_T cells	up	-0.0126642	0.069032666201937	0.628246000031681	0.000330689320625794	0.777697697973447	0.00384961242680772
chr10:44366943-44367444	Pancreas	Pancreas.Lymphoid cells_T cells	up	0.0106918378961731	0.0906821286118189	0.781489286434174	0.000330987492030748	0.877906521303527	0.00385246650552202
chr10:9650201-9650702	Pancreas	Pancreas.Lymphoid cells_T cells	up	0.0315041761922628	0.113556893709155	0.415849292208797	0.000331080572986864	0.617540128248162	0.00385324139764353
chr3:110586677-110587178	Pancreas	Pancreas.Lymphoid cells_T cells	up	0.101526237884377	0.150784514060513	0.0664611137060202	0.000331173075091947	0.239451670747208	0.00385368913155891
chr5:130087787-130088288	Pancreas	Pancreas.Lymphoid cells_T cells	up	-0.050301	0.0825348090928073	0.127006685323216	0.000331182655221819	0.331289177641845	0.00385368913155891
chr13:40061114-40061615	Pancreas	Pancreas.Lymphoid cells_T cells	up	0.0377674820369653	0.15478677692755	0.508312687550887	0.000331249772961802	0.690357048030101	0.00385397645012581
chr8:46941105-46941606	Pancreas	Pancreas.Lymphoid cells_T cells	up	0.00705543284776902	0.0320561827806784	0.477830332410492	0.00033130081667393	0.666755464655224	0.00385426186171356
chr18:12585153-12585654	Pancreas	Pancreas.Lymphoid cells_T cells	up	0.0586922202516476	0.124205292863193	0.111950620926939	0.000331451695180978	0.310528935646896	0.00385540007896741
chr12:31290894-31291395	Pancreas	Pancreas.Lymphoid cells_T cells	up	0.0380010309068061	0.146035410899733	0.333980183408839	0.000331489308854445	0.544988846445863	0.00385552910430554
chr5:120905381-120905882	Pancreas	Pancreas.Lymphoid cells_T cells	up	0.0755410203129727	0.106691955366073	0.0555952187230487	0.000331834844669926	0.219180194751685	0.00385923924351124
chr11:43376555-43377056	Pancreas	Pancreas.Lymphoid cells_T cells	up	-0.00194312	0.0624458950203293	0.919557315207505	0.000332148400563246	0.958030090214718	0.00386257689239916
chr16:22632925-22633426	Pancreas	Pancreas.Lymphoid cells_T cells	up	0.00199092653997756	0.0832387976871162	0.949486961211026	0.000332314399745756	0.974387032232479	0.00386358012340365
chr1:118646360-118646861	Pancreas	Pancreas.Lymphoid cells_T cells	up	-0.0181928	0.136020181274448	0.747337511600359	0.000332472476282792	0.856362889868146	0.00386510885562662
chr2:76816660-76817161	Pancreas	Pancreas.Lymphoid cells_T cells	up	0.015189075087696	0.116476201675333	0.706457513435422	0.000332658110172917	0.830199174014883	0.00386695768162385
chr1:66343558-66344059	Pancreas	Pancreas.Lymphoid cells_T cells	up	0.0173225100984646	0.157838906484287	0.775281336652791	0.000332725912900553	0.873944653240848	0.00386743660253601
chr2:79275502-79276003	Pancreas	Pancreas.Lymphoid cells_T cells	up	-3.81127e-05	0.0846377295839847	0.998889670552593	0.000332823244725849	0.999474057791887	0.00386825865062522
chr13:37853907-37854408	Pancreas	Pancreas.Lymphoid cells_T cells	down	-0.0258701	-0.0515307	0.101109372066997	0.000332891320422303	0.294865994588451	0.00386874056330581
chr7:125213568-125214069	Pancreas	Pancreas.Lymphoid cells_T cells	down	-0.00113372	-0.0713723	0.951233912462176	0.000332994289880488	0.975209131276852	0.00386962788899888
chr1:177700499-177701000	Pancreas	Pancreas.Lymphoid cells_T cells	down	-0.0351102	-0.0733088	0.0927198114785697	0.000333080367162676	0.282031732548638	0.00387006571747785
chr2:29384329-29384830	Pancreas	Pancreas.Lymphoid cells_T cells	up	-0.00480833	0.116162815895445	0.889868066845693	0.00033309870077525	0.941380950499873	0.00387006571747785
chr6:108318327-108318828	Pancreas	Pancreas.Lymphoid cells_T cells	up	-0.00896731	0.0701038896459487	0.713788589545314	0.000333111830251421	0.834754421567609	0.00387006571747785
chr9:40743700-40744201	Pancreas	Pancreas.Lymphoid cells_T cells	up	-0.00213976	0.0431987113113723	0.887107726473213	0.000333377702304721	0.93985603527317	0.00387253563504185
chr11:97133214-97133715	Pancreas	Pancreas.Lymphoid cells_T cells	up	0.0094321191902782	0.0468125926437517	0.560249794035793	0.000333565305832423	0.728707706094038	0.00387378625462442
chr7:66303895-66304396	Pancreas	Pancreas.Lymphoid cells_T cells	up	0.0353929303388095	0.0830772074928384	0.189815043387135	0.000333606943484009	0.404825859331471	0.00387396033301284
chr1:21640583-21641084	Pancreas	Pancreas.Lymphoid cells_T cells	down	-0.0654878	-0.119133	0.176317839884486	0.000334033089444798	0.390344860987444	0.00387859907172824
chr16:95459171-95459672	Pancreas	Pancreas.Lymphoid cells_T cells	down	-0.0646712	-0.119522	0.0773282861081738	0.00033411701558703	0.257478461318133	0.00387895393235621
chr9:123594730-123595231	Pancreas	Pancreas.Lymphoid cells_T cells	up	0.00147996795450471	0.0649498585779881	0.937877548711038	0.000334095784867629	0.967939433791475	0.00387895393235621
chr7:112799594-112800095	Pancreas	Pancreas.Lymphoid cells_T cells	up	0.0883759193237644	0.175167638930692	0.0692464819630466	0.000334155481225863	0.244225748885186	0.00387909071973248
chr7:25816495-25816996	Pancreas	Pancreas.Lymphoid cells_T cells	down	-0.0113823	-0.0459997	0.400059564138386	0.000334434467887893	0.603994798386311	0.0038820193843183
chr4:6845935-6846436	Pancreas	Pancreas.Lymphoid cells_T cells	up	0.0379859466421248	0.0844508084449092	0.133104837217825	0.000334534279393456	0.339541894043496	0.00388286793347893
chr18:33006034-33006535	Pancreas	Pancreas.Lymphoid cells_T cells	down	-0.0494322	-0.117883	0.266067191474361	0.000335009966877606	0.481570937584323	0.00388754982741129
chr2:32061655-32062156	Pancreas	Pancreas.Lymphoid cells_T cells	down	-0.00139683	-0.0392968	0.904972339653058	0.000335183260173274	0.949585722162931	0.00388915846816903
chr1:21095576-21096077	Pancreas	Pancreas.Lymphoid cells_T cells	down	-0.112113	-0.144292	0.0757628706305105	0.000335574232481216	0.255167212237772	0.00389338420167253
chrX:42343410-42343911	Pancreas	Pancreas.Lymphoid cells_T cells	down	-0.0234663	-0.0398079	0.0573772867532272	0.000335604694205814	0.222568761343918	0.00389342689491423
chr18:56732312-56732813	Pancreas	Pancreas.Lymphoid cells_T cells	up	-0.00579068	0.06506078570213	0.757925065016855	0.000335710627536929	0.863370602780327	0.00389434507486284
chr9:61384591-61385092	Pancreas	Pancreas.Lymphoid cells_T cells	down	-0.0236153	-0.0504955	0.116526069185646	0.000335755750822927	0.317049921539645	0.00389455774961166
chr3:130367204-130367705	Pancreas	Pancreas.Lymphoid cells_T cells	up	0.0132981386436161	0.119621151510643	0.791680085437308	0.000335912055819017	0.884420256667886	0.00389605992617597
chr15:85389781-85390282	Pancreas	Pancreas.Lymphoid cells_T cells	up	-0.0220998	0.0709472141052268	0.361597124392143	0.000336073399122161	0.570441005436515	0.00389762029496483
chr6:106788388-106788889	Pancreas	Pancreas.Lymphoid cells_T cells	up	0.0147730499986742	0.0525318191642188	0.400757356463515	0.000336532923583415	0.604587673321113	0.00390201577332421
chr10:61714987-61715488	Pancreas	Pancreas.Lymphoid cells_T cells	up	0.010031488147556	0.0618419785911678	0.598255947065901	0.00033667698459719	0.756385570806787	0.00390306352757707
chr16:23544481-23544982	Pancreas	Pancreas.Lymphoid cells_T cells	down	-0.00803803	-0.0656366	0.640776483199291	0.00033665828778717	0.786282855780004	0.00390306352757707
chr10:53376040-53376541	Pancreas	Pancreas.Lymphoid cells_T cells	up	-0.0251408	0.0898447443865585	0.412779664236366	0.000336969222268513	0.614941574745208	0.00390582847131917
chr11:115226644-115227145	Pancreas	Pancreas.Lymphoid cells_T cells	down	-0.0209026	-0.0392195	0.0665771865286196	0.000337053630400763	0.239629729436221	0.00390604375655662
chr6:48594403-48594904	Pancreas	Pancreas.Lymphoid cells_T cells	up	0.0041560927751416	0.0652673391654319	0.841593275693826	0.000337068401898558	0.914142489624391	0.00390604375655662
chr3:53031668-53032169	Pancreas	Pancreas.Lymphoid cells_T cells	down	-0.01583	-0.0961096	0.532183516122656	0.000337209132833912	0.708280420909184	0.00390736311858202
chr2:166332716-166333217	Pancreas	Pancreas.Lymphoid cells_T cells	up	0.0247280603465726	0.164140163041731	0.595618962608803	0.000337379732385993	0.75438322607819	0.00390871681507919
chr1:143192342-143192843	Pancreas	Pancreas.Lymphoid cells_T cells	up	0.0279042021615071	0.0869637502203831	0.503904365330914	0.000337482264163606	0.687100991168975	0.00390886509222184
chr1:144319979-144320480	Pancreas	Pancreas.Lymphoid cells_T cells	up	-0.00112941	0.0713630148601403	0.969408225088864	0.000337499873086528	0.98448057324623	0.00390886509222184
chr17:47913200-47913701	Pancreas	Pancreas.Lymphoid cells_T cells	down	0.0366444530405701	-0.10244	0.200546422969292	0.000337462001846776	0.41631236413689	0.00390886509222184
chr7:45141272-45141773	Pancreas	Pancreas.Lymphoid cells_T cells	down	-0.0220614	-0.0781324	0.316911188551496	0.000337500083491443	0.52970271489025	0.00390886509222184
chr1:39736258-39736759	Pancreas	Pancreas.Lymphoid cells_T cells	down	-0.0220333	-0.060403	0.239482460763075	0.000337652779613212	0.455063673818111	0.00391006546225264
chr1:60075525-60076026	Pancreas	Pancreas.Lymphoid cells_T cells	down	-0.0237697	-0.0640023	0.180856463127522	0.000337657518920857	0.395175497467861	0.00391006546225264
chr15:81966424-81966925	Pancreas	Pancreas.Lymphoid cells_T cells	up	0.0367609710444519	0.0894880830325356	0.253456201222165	0.000338071698503414	0.46893906432625	0.00391454983432368
chr4:32563640-32564141	Pancreas	Pancreas.Lymphoid cells_T cells	down	-0.0495034	-0.0859014	0.0623943204059477	0.000338150380309225	0.231730921305942	0.00391514905522886
chr1:91801795-91802296	Pancreas	Pancreas.Lymphoid cells_T cells	up	0.0407102253449534	0.0953110316814212	0.253360737724164	0.000338212881283427	0.468835967637501	0.00391556085184186
chr10:126936329-126936830	Pancreas	Pancreas.Lymphoid cells_T cells	up	0.0205121601492092	0.0870799373303972	0.436899491816233	0.000338261242043704	0.634749091790939	0.00391580889171074
chr1:153620040-153620541	Pancreas	Pancreas.Lymphoid cells_T cells	up	-0.0105966	0.0900407898964897	0.720435082134814	0.000338630903924796	0.839222147911774	0.00391977606959688
chr5:135292002-135292503	Pancreas	Pancreas.Lymphoid cells_T cells	up	0.0394467747256681	0.0952183263327239	0.280362125711311	0.000338854874207403	0.495449334159314	0.00392205631671189
chr14:59643584-59644085	Pancreas	Pancreas.Lymphoid cells_T cells	down	-0.0239576	-0.0582138	0.170065827104151	0.000338930408143902	0.38342617269333	0.00392261826955813
chrX:164370546-164371047	Pancreas	Pancreas.Lymphoid cells_T cells	up	0.0780716203921038	0.130062292098345	0.0760961882842097	0.00033900774506203	0.255638105370823	0.00392320099812073
chr17:35727016-35727517	Pancreas	Pancreas.Lymphoid cells_T cells	down	-0.0113474	-0.0632178	0.5156723530785	0.000339038247319747	0.695726003496797	0.00392324167827017
chr9:70671910-70672411	Pancreas	Pancreas.Lymphoid cells_T cells	down	-0.0177809	-0.0471697	0.210164795007436	0.000339172964526148	0.42619848888275	0.00392417586295175
chr11:116359212-116359713	Pancreas	Pancreas.Lymphoid cells_T cells	down	-0.0432829	-0.0766193	0.0792372855937759	0.000339271217599716	0.260407378618632	0.00392500025931551
chr10:95747028-95747529	Pancreas	Pancreas.Lymphoid cells_T cells	down	0.0363753639600683	-0.0814987	0.0866302847498818	0.000339330983667414	0.272433184816061	0.00392537930696668
chr12:25367648-25368149	Pancreas	Pancreas.Lymphoid cells_T cells	up	0.0375598440206881	0.0758214129179647	0.120460905379973	0.000339429004687898	0.322706743073261	0.00392599970706158
chr9:31710882-31711383	Pancreas	Pancreas.Lymphoid cells_T cells	up	0.0372128959366569	0.134730344184049	0.526711840953356	0.000339438626435474	0.704149971833009	0.00392599970706158
chr16:93733703-93734204	Pancreas	Pancreas.Lymphoid cells_T cells	up	0.0377624325072297	0.101428447913477	0.312456837424025	0.000339465840972414	0.525758284417307	0.00392600211864477
chr8:36168483-36168984	Pancreas	Pancreas.Lymphoid cells_T cells	down	-0.00663145	-0.0342102	0.509689359636558	0.000339569223004653	0.69144145498913	0.00392688535472925
chr2:71736101-71736602	Pancreas	Pancreas.Lymphoid cells_T cells	down	-0.0455572	-0.0867748	0.0507817384792611	0.000339731567272336	0.209533428692852	0.00392845025391472
chr3:130936330-130936831	Pancreas	Pancreas.Lymphoid cells_T cells	down	-0.0261919	-0.0645204	0.153997065147264	0.000340340129654554	0.365417829850379	0.00393423555570378
chr16:93375086-93375587	Pancreas	Pancreas.Lymphoid cells_T cells	up	0.0523419425443773	0.118286613091253	0.197881264074008	0.000340465836387711	0.413419783061364	0.00393506288478801
chr2:73322732-73323233	Pancreas	Pancreas.Lymphoid cells_T cells	up	-0.0557996	0.0824280187152176	0.17178935699555	0.000340658661165521	0.385370987066471	0.00393666556970887
chr11:116433141-116433642	Pancreas	Pancreas.Lymphoid cells_T cells	up	-0.00294951	0.0453573149236832	0.844614599788966	0.000341126211274261	0.915893295104293	0.00394112874227098
chr13:92322469-92322970	Pancreas	Pancreas.Lymphoid cells_T cells	up	-0.0465812	0.109387758822055	0.243268992320717	0.000341114571754099	0.458903512165601	0.00394112874227098
chr10:118714251-118714752	Pancreas	Pancreas.Lymphoid cells_T cells	down	-0.0199201	-0.049836	0.179416951363451	0.000341251499646322	0.393630426254289	0.00394226293397045
chr1:39025072-39025573	Pancreas	Pancreas.Lymphoid cells_T cells	up	0.00973001661512368	0.0475712533628628	0.511943139643918	0.000341293556739729	0.692971002243516	0.00394243550345953
chr10:122008691-122009192	Pancreas	Pancreas.Lymphoid cells_T cells	down	-0.024056	-0.0933057	0.380411216135348	0.000341484110530233	0.586917278277274	0.00394307881038637
chr10:69535293-69535794	Pancreas	Pancreas.Lymphoid cells_T cells	up	0.0206287142120675	0.157368346479643	0.682293984913082	0.000341544674084364	0.814320074106849	0.00394307881038637
chr11:88691582-88692083	Pancreas	Pancreas.Lymphoid cells_T cells	up	-0.000302874	0.114599385580999	0.993189675565476	0.000341566235316908	0.996518940767328	0.00394307881038637
chr15:51730947-51731448	Pancreas	Pancreas.Lymphoid cells_T cells	up	0.00614694894945382	0.0524041140122132	0.715551067765557	0.000341515042495685	0.83586937354409	0.00394307881038637
chr3:116651909-116652410	Pancreas	Pancreas.Lymphoid cells_T cells	up	-0.0175759	0.070896970174789	0.453796871637305	0.000341563714057598	0.647803369952739	0.00394307881038637
chr4:120406273-120406774	Pancreas	Pancreas.Lymphoid cells_T cells	down	-0.00731987	-0.0807173	0.725252824880655	0.000341383672099636	0.842365049997472	0.00394307881038637
chr12:54998928-54999429	Pancreas	Pancreas.Lymphoid cells_T cells	up	0.0156466670397913	0.0339113734968586	0.149743591482106	0.000342126269159461	0.360180919798659	0.00394828978161917
chr3:159517546-159518047	Pancreas	Pancreas.Lymphoid cells_T cells	up	-0.0196203	0.0960893872405931	0.563892213547824	0.000342311627067986	0.731039367772303	0.00395011531870206
chr18:62151569-62152070	Pancreas	Pancreas.Lymphoid cells_T cells	down	-0.00635278	-0.0385602	0.569361706392149	0.000342720180140589	0.735285042654109	0.00395420207840779
chr17:18455137-18455638	Pancreas	Pancreas.Lymphoid cells_T cells	down	0.00733312363313558	-0.0709853	0.728286402759834	0.000343197785389456	0.844174167991922	0.00395859888705854
chr4:21842479-21842980	Pancreas	Pancreas.Lymphoid cells_T cells	up	-0.00674296	0.0787736329050075	0.801500565936115	0.000343210183129739	0.890443889930478	0.00395859888705854
chr16:43701700-43702201	Pancreas	Pancreas.Lymphoid cells_T cells	up	0.00741230420728648	0.0461597330584428	0.59357977801824	0.000343402796907875	0.753031962324848	0.00396050627532585
chr7:46832086-46832587	Pancreas	Pancreas.Lymphoid cells_T cells	down	-0.0189494	-0.0384465	0.102293159114545	0.000343496503925829	0.296829637443401	0.00396127274775642
chr7:110769088-110769589	Pancreas	Pancreas.Lymphoid cells_T cells	down	-0.0146404	-0.0439569	0.255240770945297	0.000343579854004322	0.47070439015822	0.00396191966969766
chr14:24067601-24068102	Pancreas	Pancreas.Lymphoid cells_T cells	up	0.0551715896654166	0.133844224194401	0.196310854178639	0.000343654509312931	0.411766180328674	0.00396246623503865
chr15:99448674-99449175	Pancreas	Pancreas.Lymphoid cells_T cells	down	-0.0150885	-0.100664	0.60514355673245	0.000343780042201003	0.761550100936477	0.00396359930485929
chr16:23196255-23196756	Pancreas	Pancreas.Lymphoid cells_T cells	down	-0.0293083	-0.0779654	0.15135803519219	0.000344307539236899	0.362152597648084	0.00396873679960072
chr11:49973819-49974320	Pancreas	Pancreas.Lymphoid cells_T cells	up	-0.0368997	0.102218179556906	0.404187213865726	0.000344337985279182	0.607451112874243	0.00396877306033149
chr2:125455422-125455923	Pancreas	Pancreas.Lymphoid cells_T cells	down	0.0029684455799781	-0.115239	0.916154315456872	0.000344655642823174	0.956141363670148	0.00397211939713167
chr7:30879561-30880062	Pancreas	Pancreas.Lymphoid cells_T cells	up	0.0182880706290875	0.0704251627269185	0.45377718243262	0.000344994045282035	0.647791603045536	0.00397538913545306
chr8:13976499-13977000	Pancreas	Pancreas.Lymphoid cells_T cells	down	-0.0229036	-0.05132	0.143370959115963	0.000345147973485147	0.352534900379644	0.00397684763774298
chr7:19095004-19095505	Pancreas	Pancreas.Lymphoid cells_T cells	up	-0.0114541	0.0529024099728419	0.50399106052902	0.000345222209463049	0.687166000060084	0.003977387755642
chr9:89875564-89876065	Pancreas	Pancreas.Lymphoid cells_T cells	up	0.0169133095326534	0.140276510604876	0.698400402671599	0.000345558916518896	0.824816469839177	0.00398095154044968
chr11:80498075-80498576	Pancreas	Pancreas.Lymphoid cells_T cells	up	0.000270828916168709	0.0830598295053477	0.993758365461548	0.000345777017826599	0.996816664124327	0.0039825173480068
chr9:116077416-116077917	Pancreas	Pancreas.Lymphoid cells_T cells	down	-0.0331991	-0.0979928	0.212817562474726	0.000346120314337726	0.428853554722122	0.00398552401559184
chr19:40476452-40476953	Pancreas	Pancreas.Lymphoid cells_T cells	up	0.0238515677840452	0.0813760058482269	0.360667304707041	0.000346550355656255	0.569525976175402	0.00398952787088439
chr4:8217940-8218441	Pancreas	Pancreas.Lymphoid cells_T cells	down	-0.00559108	-0.131948	0.875012963124477	0.000346652512412857	0.933190104423828	0.00398978648141175
chr3:100438899-100439400	Pancreas	Pancreas.Lymphoid cells_T cells	up	0.0167539143303215	0.0740065676135553	0.50959798421958	0.000347156218452126	0.691393438692688	0.00399523711664643
chr14:53047591-53048092	Pancreas	Pancreas.Lymphoid cells_T cells	down	-0.00538556	-0.0575092	0.723549860528411	0.00034738063345819	0.841360600983193	0.00399750333166978
chr17:83212408-83212909	Pancreas	Pancreas.Lymphoid cells_T cells	up	0.0213387415783219	0.131772880876311	0.6117688218693	0.000347464282521835	0.766180143174355	0.00399783300922926
chr17:25803064-25803565	Pancreas	Pancreas.Lymphoid cells_T cells	up	0.00196996559007905	0.114151111918998	0.970009195988618	0.000347516847016948	0.98485226608312	0.00399812137029826
chr16:57319653-57320154	Pancreas	Pancreas.Lymphoid cells_T cells	down	-0.0278558	-0.0554756	0.0658323357877465	0.000347819922653994	0.238246846281893	0.00400129154513131
chr4:123794375-123794876	Pancreas	Pancreas.Lymphoid cells_T cells	up	0.0348417118938064	0.118055005429713	0.44053692422096	0.000347895044107533	0.637635684598439	0.00400183905975096
chr7:19614982-19615483	Pancreas	Pancreas.Lymphoid cells_T cells	up	0.0240737701266324	0.127464059743489	0.599931682183257	0.000348091392739234	0.757568454266154	0.00400378085445574
chr14:84444616-84445117	Pancreas	Pancreas.Lymphoid cells_T cells	up	0.0672044091261324	0.113970604878918	0.0766247770252817	0.000348554355733058	0.25640997566069	0.00400878872347257
chr12:26405208-26405709	Pancreas	Pancreas.Lymphoid cells_T cells	down	-0.0272126	-0.0760815	0.209712412219047	0.000348987384012796	0.425772110511243	0.00401313407299954
chr17:26530622-26531123	Pancreas	Pancreas.Lymphoid cells_T cells	up	-0.00468443	0.0642535678186173	0.81953945903375	0.000348968526756322	0.90147356166698	0.00401313407299954
chr13:73705967-73706468	Pancreas	Pancreas.Lymphoid cells_T cells	down	-0.0761459	-0.146114	0.0735890877635384	0.000349281773558475	0.25138906356673	0.00401620167927416
chr11:31137918-31138419	Pancreas	Pancreas.Lymphoid cells_T cells	up	-0.00800483	0.093849044521056	0.828416105911999	0.00034961195675973	0.906850269191495	0.00401846427439147
chr17:5567834-5568335	Pancreas	Pancreas.Lymphoid cells_T cells	up	0.0205457657067188	0.0697340370856852	0.31680539297414	0.000349614678833839	0.529636762220183	0.00401846427439147
chr4:97658746-97659247	Pancreas	Pancreas.Lymphoid cells_T cells	down	-0.00823494	-0.106756	0.774569347494758	0.000349829585995348	0.873467159694763	0.00402059262108259
chr10:80342836-80343337	Pancreas	Pancreas.Lymphoid cells_T cells	up	0.028099211952279	0.046657198047108	0.0577893026495006	0.000349878539074047	0.223279643668504	0.00402083736109799
chr8:44993291-44993792	Pancreas	Pancreas.Lymphoid cells_T cells	up	-0.139077	0.161574308336819	0.085078856206255	0.000349977892565652	0.269992113533821	0.00402166122296512
chr15:57886724-57887225	Pancreas	Pancreas.Lymphoid cells_T cells	up	-0.0294555	0.0737231666896556	0.253382809174261	0.000350013351250159	0.468854697748768	0.00402175078548782
chr5:110894389-110894890	Pancreas	Pancreas.Lymphoid cells_T cells	down	-0.0404973	-0.158464	0.312486457513537	0.000350096019332086	0.525775207381522	0.00402232261913302
chr1:40023694-40024195	Pancreas	Pancreas.Lymphoid cells_T cells	up	0.00472655018329482	0.0891705300084148	0.873081301292397	0.000350200293664731	0.932067389611758	0.00402262702998658
chr16:23543953-23544454	Pancreas	Pancreas.Lymphoid cells_T cells	down	-0.0372848	-0.0936133	0.12734105053314	0.000350922885538082	0.331700505666642	0.00403060871336799
chr15:72836808-72837309	Pancreas	Pancreas.Lymphoid cells_T cells	up	0.000395168534561596	0.0847855158552326	0.987731218446328	0.000350994786831042	0.993906473577614	0.0040311160637986
chr18:5941170-5941671	Pancreas	Pancreas.Lymphoid cells_T cells	down	-0.0562639	-0.114146	0.105745205943326	0.000351196829157199	0.301563511022477	0.0040331178638698
chr4:22488305-22488806	Pancreas	Pancreas.Lymphoid cells_T cells	up	0.00038514067636763	0.0998277159522605	0.98913182195845	0.000351541735953149	0.994453817279817	0.00403613347148889
chr8:86079032-86079533	Pancreas	Pancreas.Lymphoid cells_T cells	up	-0.0123472	0.0819991467472352	0.662047337637529	0.00035212359930287	0.800308761924628	0.00404184510451281
chr7:89235232-89235733	Pancreas	Pancreas.Lymphoid cells_T cells	up	-0.0338718	0.0645231339845428	0.186021418096375	0.000352283138483967	0.400746231852137	0.00404271876042838
chr8:115742506-115743007	Pancreas	Pancreas.Lymphoid cells_T cells	up	0.000914300154399242	0.0505646359708419	0.953881333009405	0.000352667004306963	0.976415285074231	0.00404680446374021
chr10:95910410-95910911	Pancreas	Pancreas.Lymphoid cells_T cells	up	-0.0296695	0.0838740121853882	0.332365667763437	0.000353061635880692	0.543634142498336	0.00405069334039583
chr1:52078584-52079085	Pancreas	Pancreas.Lymphoid cells_T cells	up	-0.0476207	0.0739680704083385	0.0614438932408475	0.000353198403643484	0.229991399657248	0.00405194270278342
chr4:46580553-46581054	Pancreas	Pancreas.Lymphoid cells_T cells	up	0.0270266327512725	0.045654041910163	0.0555786939245227	0.000353298384244406	0.219168017782629	0.0040527698737103
chr6:119408534-119409035	Pancreas	Pancreas.Lymphoid cells_T cells	down	-0.0163155	-0.0508186	0.224493351223163	0.000353395460972095	0.440279540425866	0.00405356360571392
chr2:166487663-166488164	Pancreas	Pancreas.Lymphoid cells_T cells	up	0.0146598313499529	0.0699251631999411	0.58096043285103	0.000353425738689181	0.743761760270166	0.00405359106603074
chr12:92775649-92776150	Pancreas	Pancreas.Lymphoid cells_T cells	down	-0.0097846	-0.0554668	0.511552134639969	0.000353664074333903	0.692719403598207	0.00405536478989519
chr6:70742815-70743316	Pancreas	Pancreas.Lymphoid cells_T cells	up	0.0417081663723485	0.0986296223603819	0.2906092558767	0.000353751663438532	0.505495842982139	0.00405604922094618
chr12:33172902-33173403	Pancreas	Pancreas.Lymphoid cells_T cells	up	0.00660053374888108	0.0658294866224914	0.739790654487665	0.000353820773856018	0.851642633761589	0.00405652168764342
chr4:12063340-12063841	Pancreas	Pancreas.Lymphoid cells_T cells	up	0.00336330350836283	0.103190916904679	0.92979062276073	0.000354252885305057	0.963464665515568	0.00406083529421405
chr7:101093824-101094325	Pancreas	Pancreas.Lymphoid cells_T cells	down	-0.00781314	-0.0456747	0.554281993458905	0.000354513364869155	0.724252492011318	0.00406318041768002
chr8:14816158-14816659	Pancreas	Pancreas.Lymphoid cells_T cells	up	-0.0981446	0.110460238080638	0.176081995424189	0.000354505285631276	0.390069488065213	0.00406318041768002
chr8:13373072-13373573	Pancreas	Pancreas.Lymphoid cells_T cells	up	0.0337434123378036	0.0869245101853164	0.214985383716221	0.000354835781404477	0.431139982415825	0.0040659140633464
chr7:125504011-125504512	Pancreas	Pancreas.Lymphoid cells_T cells	down	-0.0095782	-0.117912	0.747324107499421	0.000354910637458072	0.856354280325133	0.00406645128629155
chr17:26518333-26518834	Pancreas	Pancreas.Lymphoid cells_T cells	up	-0.0311436	0.0872754413179513	0.328619256511296	0.000355009006089134	0.540388263280693	0.00406725780283773
chr10:78345403-78345904	Pancreas	Pancreas.Lymphoid cells_T cells	up	-0.00466657	0.0534445719730388	0.785314	0.00035518954460014	0.880278416212611	0.00406747452937948
chr10:93360613-93361114	Pancreas	Pancreas.Lymphoid cells_T cells	up	-0.0179563	0.0452749172969398	0.254554127275758	0.00035511779817266	0.470111999348468	0.00406747452937948
chr13:106998626-106999127	Pancreas	Pancreas.Lymphoid cells_T cells	down	-0.0185824	-0.0386604	0.107211372283292	0.00035506927882878	0.303752669908666	0.00406747452937948
chr14:64664381-64664882	Pancreas	Pancreas.Lymphoid cells_T cells	up	-0.014904	0.0615535732047011	0.506127927405214	0.000355195276524495	0.688777682475009	0.00406747452937948
chr16:43615066-43615567	Pancreas	Pancreas.Lymphoid cells_T cells	up	0.0345603164686114	0.0619200919981557	0.0738088814518859	0.000355223777300099	0.251777477904072	0.00406747452937948
chr2:25426311-25426812	Pancreas	Pancreas.Lymphoid cells_T cells	up	0.0177287737373776	0.0347336871167185	0.103368473982892	0.000355134588882848	0.298359844046834	0.00406747452937948
chr8:126810461-126810962	Pancreas	Pancreas.Lymphoid cells_T cells	up	-0.0050377	0.0836991886978235	0.883454290600464	0.000355214882031902	0.93788552115587	0.00406747452937948
chr7:121019585-121020086	Pancreas	Pancreas.Lymphoid cells_T cells	down	-0.0393337	-0.130672	0.356013374284203	0.000355325277770156	0.565477629240696	0.00406799592501469
chr11:88548384-88548885	Pancreas	Pancreas.Lymphoid cells_T cells	up	0.00448201480222629	0.080805325630423	0.860254434929392	0.000355556887222062	0.924444523193634	0.00407032699266928
chr10:88203176-88203677	Pancreas	Pancreas.Lymphoid cells_T cells	down	-0.0137846	-0.042392	0.261045068368745	0.000355824168338288	0.476603012321186	0.0040724037960019
chr19:44582588-44583089	Pancreas	Pancreas.Lymphoid cells_T cells	up	-0.000139452	0.0390804672599046	0.99101621279357	0.000355791643104469	0.995462161022928	0.0040724037960019
chr2:126474009-126474510	Pancreas	Pancreas.Lymphoid cells_T cells	down	0.0142858911877697	-0.0423617	0.234616400399596	0.000355850355429834	0.450410503422506	0.0040724037960019
chr2:32029484-32029985	Pancreas	Pancreas.Lymphoid cells_T cells	down	-0.0282571	-0.0615625	0.100116735458885	0.000355801187648959	0.293513050198728	0.0040724037960019
chr11:117097607-117098108	Pancreas	Pancreas.Lymphoid cells_T cells	up	0.040431512998044	0.0913062744273973	0.144501011576567	0.000355918281090162	0.353888722337321	0.00407253995383568
chr2:131387911-131388412	Pancreas	Pancreas.Lymphoid cells_T cells	up	0.04834290097168	0.154415232938947	0.297310512527147	0.000355951881319745	0.511867026778722	0.00407260386800393
chr3:98975731-98976232	Pancreas	Pancreas.Lymphoid cells_T cells	up	0.0100146096962442	0.101311241767736	0.759302955947857	0.000355995152600127	0.864150881699203	0.00407277841420031
chr15:35304482-35304983	Pancreas	Pancreas.Lymphoid cells_T cells	up	-0.0414755	0.0729709567830674	0.140439398558766	0.000356184119310701	0.348824985314642	0.00407461963682665
chr8:95391050-95391551	Pancreas	Pancreas.Lymphoid cells_T cells	down	-0.0457926	-0.0909699	0.0752342448778739	0.000356242917034453	0.254174986873551	0.00407497159995937
chr1:24042940-24043441	Pancreas	Pancreas.Lymphoid cells_T cells	up	-0.0617385	0.130631856285709	0.363856491266056	0.000356507553546968	0.57237688464738	0.00407735706056884
chr13:47250594-47251095	Pancreas	Pancreas.Lymphoid cells_T cells	up	0.0347073602131837	0.138432312482579	0.551872913999348	0.000356648184513497	0.722499616118577	0.00407864457391832
chr2:135891100-135891601	Pancreas	Pancreas.Lymphoid cells_T cells	up	-0.00659227	0.0407136171676483	0.599797865741696	0.000356752983332483	0.757503832094624	0.0040792012704074
chr9:32660080-32660581	Pancreas	Pancreas.Lymphoid cells_T cells	up	0.0158493425179372	0.0398871386248827	0.219454894763554	0.000356806181929917	0.435400007500473	0.00407924195740233
chr1:180831177-180831678	Pancreas	Pancreas.Lymphoid cells_T cells	down	-0.0344597	-0.0871238	0.228314272677983	0.00035713324030104	0.444290942736092	0.00408226488510487
chr13:24540074-24540575	Pancreas	Pancreas.Lymphoid cells_T cells	down	-0.0237938	-0.0685903	0.240215144893613	0.000357164059728501	0.45573927466415	0.00408229618547298
chrX:9470088-9470589	Pancreas	Pancreas.Lymphoid cells_T cells	up	-0.000587889	0.0749160170383552	0.982216051692744	0.00035719782534146	0.991003001782496	0.00408236115243827
chr9:50738527-50739028	Pancreas	Pancreas.Lymphoid cells_T cells	up	0.028273044055425	0.0743980164078355	0.223281177695672	0.000357610682676631	0.439075049812766	0.00408675835186819
chr1:135121773-135122274	Pancreas	Pancreas.Lymphoid cells_T cells	up	0.000760667501128	0.0867674148034788	0.979460717512729	0.000357811673196435	0.989604807415329	0.00408841248062027
chr2:129313871-129314372	Pancreas	Pancreas.Lymphoid cells_T cells	down	-0.0020661	-0.0483391	0.876833726902946	0.000357889899971076	0.934275240216749	0.00408898492677579
chr1:151610429-151610930	Pancreas	Pancreas.Lymphoid cells_T cells	up	-0.00445632	0.0840731666579019	0.875416105416471	0.000357926841013542	0.933441973223151	0.00408908561983055
chr2:21211244-21211745	Pancreas	Pancreas.Lymphoid cells_T cells	down	-0.00309199	-0.117017	0.920688302793061	0.000358515959687568	0.958731594079399	0.00409549407823198
chr4:4717886-4718387	Pancreas	Pancreas.Lymphoid cells_T cells	up	-0.049073	0.137077236877276	0.366757671459012	0.000358561869596409	0.575042833597794	0.00409565918651465
chr10:108445064-108445565	Pancreas	Pancreas.Lymphoid cells_T cells	up	0.0384395185496835	0.0987964624227004	0.300993199675121	0.000358742975597896	0.515112346076079	0.00409679969187307
chr5:103456731-103457232	Pancreas	Pancreas.Lymphoid cells_T cells	up	-0.0374959	0.0698355582420697	0.118857878000708	0.000358790434672477	0.320252148427663	0.0040970198288046
chr9:57959644-57960145	Pancreas	Pancreas.Lymphoid cells_T cells	up	0.0220440759293732	0.112745101165297	0.596966945201574	0.000359110089499665	0.755524434198795	0.00410034788415125
chr19:46504106-46504607	Pancreas	Pancreas.Lymphoid cells_T cells	up	0.0134241626336119	0.0345071027536015	0.218547099110793	0.000359162497371458	0.434479104727953	0.0041006242091711
chr2:33166883-33167384	Pancreas	Pancreas.Lymphoid cells_T cells	up	-0.0498543	0.0907716794990267	0.104066406533202	0.000359440861367343	0.299328357598911	0.00410348007077725
chr5:114175554-114176055	Pancreas	Pancreas.Lymphoid cells_T cells	up	0.011628749434282	0.0440575613415351	0.403050036813067	0.000359745001097762	0.606550647526419	0.00410662972395658
chr15:100403214-100403715	Pancreas	Pancreas.Lymphoid cells_T cells	up	0.0478305571150016	0.0860204205119893	0.0933595592383235	0.00036009307983524	0.283077399609371	0.00411028042407726
chr15:59728101-59728602	Pancreas	Pancreas.Lymphoid cells_T cells	up	-0.016406	0.0457315572517733	0.293693694804366	0.000360171875522898	0.508312648159827	0.00411085706242767
chr5:3460356-3460857	Pancreas	Pancreas.Lymphoid cells_T cells	up	0.00998831068049576	0.0523881135139752	0.544972301417765	0.000360263637332918	0.717586326288935	0.00411158158873237
chr1:165200922-165201423	Pancreas	Pancreas.Lymphoid cells_T cells	up	-0.0459516	0.0821320859537769	0.179134597498203	0.000360636766855755	0.393354572770565	0.00411551691511542
chr1:21288214-21288715	Pancreas	Pancreas.Lymphoid cells_T cells	down	-0.0310492	-0.0617071	0.0937556535215331	0.000360716458554856	0.283769401650869	0.00411554181652343
chr11:46074457-46074958	Pancreas	Pancreas.Lymphoid cells_T cells	up	0.00711737516706834	0.0566652060084411	0.701737289089189	0.000360725533512152	0.827091002264767	0.00411554181652343
chr1:164533887-164534388	Pancreas	Pancreas.Lymphoid cells_T cells	down	-0.0448467	-0.110502	0.179845575349684	0.00036116155312295	0.394124704410213	0.00411956538134553
chr15:3234091-3234592	Pancreas	Pancreas.Lymphoid cells_T cells	down	-0.029929	-0.0570218	0.0728538948187268	0.000361418647944658	0.250209902413768	0.00412185109790184
chr2:129285671-129286172	Pancreas	Pancreas.Lymphoid cells_T cells	up	-0.0149185	0.0825812830011146	0.563588836038242	0.000361451465366138	0.730828549604483	0.00412190200640118
chr16:10448957-10449458	Pancreas	Pancreas.Lymphoid cells_T cells	up	0.00140339149997399	0.0897855477544322	0.965927074940797	0.000361527153851806	0.98284244412533	0.00412244175944829
chr2:73529297-73529798	Pancreas	Pancreas.Lymphoid cells_T cells	up	-9.80135e-05	0.0697705535656415	0.99737272049168	0.000361562327243458	0.998622354083111	0.00412251947631511
chr19:14442792-14443293	Pancreas	Pancreas.Lymphoid cells_T cells	up	0.0328959385105104	0.0746163037500233	0.205210620005581	0.000361883123503512	0.42117129243242	0.0041258535863323
chr2:77900141-77900642	Pancreas	Pancreas.Lymphoid cells_T cells	down	0.0156440187746161	-0.161403	0.750974596224117	0.000362143062098489	0.858757104406398	0.00412849338555269
chr6:88784587-88785088	Pancreas	Pancreas.Lymphoid cells_T cells	down	0.0381121109783735	-0.110197	0.182952367087602	0.00036234390860718	0.39751745505493	0.00413045916362964
chr1:138277831-138278332	Pancreas	Pancreas.Lymphoid cells_T cells	up	-0.0149549	0.0714915539950915	0.532929524825124	0.00036237248158259	0.708844979015457	0.00413046099341925
chr3:67114766-67115267	Pancreas	Pancreas.Lymphoid cells_T cells	up	0.0145692953277899	0.122335606804247	0.740899158680674	0.000362499867198045	0.852375353419428	0.00413158903911531
chr2:52310664-52311165	Pancreas	Pancreas.Lymphoid cells_T cells	down	-0.0224578	-0.0479487	0.0821487815131695	0.000362852037418209	0.26525062995529	0.00413495453003623
chr12:80244063-80244564	Pancreas	Pancreas.Lymphoid cells_T cells	down	-0.0312724	-0.12268	0.345110664702694	0.000362885279131767	0.555370035324995	0.00413500920628473
chr15:6326146-6326647	Pancreas	Pancreas.Lymphoid cells_T cells	up	0.0556398093025786	0.109445737319999	0.215006131217079	0.000363040613911352	0.431160045323515	0.00413613081875884
chr1:180195076-180195577	Pancreas	Pancreas.Lymphoid cells_T cells	up	-0.00296367	0.0468180650386299	0.850471655405789	0.000363130946444678	0.919127218357791	0.00413683577614568
chr10:88892601-88893102	Pancreas	Pancreas.Lymphoid cells_T cells	up	0.0625067140012983	0.12707167567986	0.208130508166458	0.0003631933768222	0.424117584904876	0.00413722278291234
chr13:41667579-41668080	Pancreas	Pancreas.Lymphoid cells_T cells	up	0.0176751541049686	0.142882583519594	0.69770243588818	0.000363269663372137	0.824266711232105	0.00413776755564714
chr5:120321831-120322332	Pancreas	Pancreas.Lymphoid cells_T cells	up	0.0114158441321197	0.105384092030662	0.810537076673893	0.000363422130863418	0.896179691674352	0.0041391799024028
chr4:133174224-133174725	Pancreas	Pancreas.Lymphoid cells_T cells	down	-0.0206367	-0.0450727	0.12191102993178	0.000363478144564729	0.324617198575122	0.00413949355786114
chr13:33934588-33935089	Pancreas	Pancreas.Lymphoid cells_T cells	up	0.0311340317853411	0.110969323804867	0.36405496516598	0.000363623918273011	0.572620941963802	0.00414082932155248
chr17:51805263-51805764	Pancreas	Pancreas.Lymphoid cells_T cells	down	-0.0108577	-0.0500238	0.402335038412673	0.000363939625551947	0.605951372279122	0.0041435599659305
chr2:32585318-32585819	Pancreas	Pancreas.Lymphoid cells_T cells	up	-0.038576	0.0663453365195619	0.0849953095474905	0.000364115690834151	0.269891947172828	0.00414498976513642
chr7:99407543-99408044	Pancreas	Pancreas.Lymphoid cells_T cells	up	0.0136066473374909	0.0683728566620326	0.501119243864033	0.000364131826590247	0.684979186808739	0.00414498976513642
chr17:83179299-83179800	Pancreas	Pancreas.Lymphoid cells_T cells	up	-0.100054	0.126064592944438	0.105228526420125	0.0003645039295244	0.30100493681258	0.00414857580479211
chr15:59795613-59796114	Pancreas	Pancreas.Lymphoid cells_T cells	up	0.00756240314266582	0.0359275624100706	0.517997438422993	0.000364593316305083	0.69751000463818	0.00414884570135517
chr15:78591102-78591603	Pancreas	Pancreas.Lymphoid cells_T cells	up	0.00714299984401255	0.0543602887711629	0.691112798170877	0.000364613260055124	0.819899060533962	0.00414884570135517
chr13:37021554-37022055	Pancreas	Pancreas.Lymphoid cells_T cells	up	-0.0258095	0.0752710985032827	0.384012996986445	0.000364875810668801	0.589932362935026	0.00415150825514416
chr3:101711750-101712251	Pancreas	Pancreas.Lymphoid cells_T cells	down	-0.0470055	-0.0889291	0.0557156362165742	0.00036553763767513	0.219461365458706	0.00415838751678708
chr12:26524887-26525388	Pancreas	Pancreas.Lymphoid cells_T cells	up	-0.011125	0.134209100086604	0.811744701115128	0.00036588414964043	0.896842142289629	0.00416200377574159
chr9:57898667-57899168	Pancreas	Pancreas.Lymphoid cells_T cells	up	-0.0208127	0.0835034412415479	0.419102869470276	0.000365991738046886	0.62013557170875	0.00416290187923996
chr6:108688760-108689261	Pancreas	Pancreas.Lymphoid cells_T cells	up	0.0390065025569828	0.0813956942353983	0.147539923668557	0.000366921128375492	0.357574200021433	0.00417249366689511
chr4:155054616-155055117	Pancreas	Pancreas.Lymphoid cells_T cells	down	-0.023622	-0.0543309	0.153538713775686	0.000366983800558488	0.364776769327348	0.00417255357470594
chr6:99411928-99412429	Pancreas	Pancreas.Lymphoid cells_T cells	down	0.00791444868599952	-0.0973978	0.749579331623668	0.000366960475494601	0.857870129540802	0.00417255357470594
chr13:81402239-81402740	Pancreas	Pancreas.Lymphoid cells_T cells	up	0.0310305556676175	0.144304839367214	0.46551097432737	0.000367183998015065	0.657032183738108	0.0041741768620144
chr10:99130012-99130513	Pancreas	Pancreas.Lymphoid cells_T cells	down	-0.0224831	-0.0954731	0.39059013295641	0.000367482882557442	0.595811636466581	0.00417724795150428
chr2:34125463-34125964	Pancreas	Pancreas.Lymphoid cells_T cells	up	0.0365448628093955	0.117774473942068	0.503347887507803	0.00036774249992815	0.686732932904446	0.00417954545594987
chr13:76250037-76250538	Pancreas	Pancreas.Lymphoid cells_T cells	up	-0.0431589	0.131164605866978	0.499957493793793	0.000367922570089473	0.684079394809161	0.00418126513655075
chr5:123980993-123981494	Pancreas	Pancreas.Lymphoid cells_T cells	up	0.00302867360087021	0.0657931855773279	0.88897528917873	0.000368111949529772	0.940793118647437	0.00418309033556559
chr19:4847443-4847944	Pancreas	Pancreas.Lymphoid cells_T cells	down	-0.0355236	-0.064095	0.0732171088727583	0.000368561064365142	0.250797264308688	0.00418688479581796
chr17:48315867-48316368	Pancreas	Pancreas.Lymphoid cells_T cells	down	-0.0328375	-0.0532923	0.0571766751379499	0.000368822177937092	0.222265399582305	0.00418952368476362
chr19:6120452-6120953	Pancreas	Pancreas.Lymphoid cells_T cells	up	-0.0582794	0.115477568811983	0.136089626215543	0.000369497104349738	0.343330153899517	0.00419686237556396
chr13:37674909-37675410	Pancreas	Pancreas.Lymphoid cells_T cells	down	-0.0480228	-0.093835	0.09182458844834	0.000369531112343162	0.280419207564497	0.00419692073881931
chr4:137647632-137648133	Pancreas	Pancreas.Lymphoid cells_T cells	up	-0.0615522	0.112645940004226	0.128153669102099	0.000369929224362319	0.332761884825363	0.00420078589217873
chr18:60374165-60374666	Pancreas	Pancreas.Lymphoid cells_T cells	up	-0.0231113	0.0637705020273795	0.301376811549117	0.000370118534854956	0.515454969795233	0.00420162283340147
chr2:32033322-32033823	Pancreas	Pancreas.Lymphoid cells_T cells	down	-0.0377658	-0.0761679	0.106334607691971	0.000370116492502449	0.302388325604357	0.00420162283340147
chr15:75628406-75628907	Pancreas	Pancreas.Lymphoid cells_T cells	up	0.0200143781058956	0.106981686914212	0.497702387136228	0.000370337473082783	0.682349873395286	0.00420345176057226
chr8:81861253-81861754	Pancreas	Pancreas.Lymphoid cells_T cells	up	0.0150677087881565	0.0572196533059239	0.418928912775994	0.000370380735769393	0.619972826797616	0.00420361460398747
chr5:46443735-46444236	Pancreas	Pancreas.Lymphoid cells_T cells	up	-0.00699142	0.135434313544358	0.870440541297853	0.00037080589655748	0.930498071145181	0.00420778293747902
chr13:30603921-30604422	Pancreas	Pancreas.Lymphoid cells_T cells	up	-0.0153946	0.0974979290323379	0.674685811713993	0.000372167261236147	0.809067832803188	0.004221913039579
chr7:25539602-25540103	Pancreas	Pancreas.Lymphoid cells_T cells	down	0.00557620127426616	-0.111794	0.876859946490655	0.00037245161204391	0.934285199892591	0.00422480907466319
chr10:119039630-119040131	Pancreas	Pancreas.Lymphoid cells_T cells	down	-0.0361565	-0.0639028	0.0647636561462759	0.000372553244992228	0.236252979945838	0.00422563220650271
chr13:55116154-55116655	Pancreas	Pancreas.Lymphoid cells_T cells	down	-0.0425288	-0.0913768	0.101744882038144	0.000372600604917215	0.295982471541895	0.00422583967388362
chr5:117414717-117415218	Pancreas	Pancreas.Lymphoid cells_T cells	up	0.00205668191310511	0.126612996548806	0.959887057013993	0.000372656475588593	0.979639546440493	0.0042261436257658
chr1:138609181-138609682	Pancreas	Pancreas.Lymphoid cells_T cells	up	0.0351498648504313	0.064485013258353	0.0728938741377197	0.00037271536110199	0.250270345112914	0.00422615206459728
chr6:115677355-115677856	Pancreas	Pancreas.Lymphoid cells_T cells	up	0.0111769151091013	0.041160405555159	0.393285120983935	0.000373110040073636	0.598174487276956	0.00422996740822778
chr15:80800657-80801158	Pancreas	Pancreas.Lymphoid cells_T cells	up	0.0178954548067529	0.037705794620698	0.120426932646968	0.000373172822986854	0.322654055501815	0.00423034927805005
chr4:86749482-86749983	Pancreas	Pancreas.Lymphoid cells_T cells	up	0.0143079611400565	0.0533277484059656	0.360862761938638	0.000373203588802387	0.569732773127744	0.00423036816546956
chr1:160249943-160250444	Pancreas	Pancreas.Lymphoid cells_T cells	up	0.00539531587117026	0.068412189748783	0.798944181596738	0.000373585718088439	0.888783660097441	0.00423337935670019
chr7:16362655-16363156	Pancreas	Pancreas.Lymphoid cells_T cells	down	-0.00392462	-0.0570532	0.801695560069792	0.000373670647996051	0.890570611153639	0.00423400952323582
chr12:102426270-102426771	Pancreas	Pancreas.Lymphoid cells_T cells	up	-0.0594278	0.0893680536258751	0.144701973535434	0.000373948134777848	0.354065730139376	0.00423649548732308
chr13:45932385-45932886	Pancreas	Pancreas.Lymphoid cells_T cells	up	-0.00208514	0.0469689940730162	0.896381358413122	0.000373991493726168	0.944877050880152	0.00423665654176277
chr9:27043836-27044337	Pancreas	Pancreas.Lymphoid cells_T cells	up	0.00896900477899787	0.0630679547408247	0.649804353040662	0.000374120647473681	0.792547384247988	0.00423778939741985
chr4:89529932-89530433	Pancreas	Pancreas.Lymphoid cells_T cells	up	0.0292820822541589	0.0684848326557816	0.139838838377454	0.000374160851024474	0.348010527604579	0.00423782618275317
chr9:5332416-5332917	Pancreas	Pancreas.Lymphoid cells_T cells	up	0.018530043977227	0.0941297820090952	0.607294509979208	0.000374182196951468	0.763084272815897	0.00423782618275317
chr5:149384392-149384893	Pancreas	Pancreas.Lymphoid cells_T cells	up	-0.0631867	0.131020594233623	0.235530265885423	0.000374537374838968	0.451312549110008	0.00424052732610709
chr6:136499195-136499696	Pancreas	Pancreas.Lymphoid cells_T cells	up	-0.00715931	0.042501462386837	0.628652172720188	0.000374527554884591	0.778032984819143	0.00424052732610709
chr15:64234323-64234824	Pancreas	Pancreas.Lymphoid cells_T cells	up	0.0112986792682873	0.0533633549581269	0.51578385806506	0.000374638168143582	0.695811866578275	0.00424100791885012
chr4:32179705-32180206	Pancreas	Pancreas.Lymphoid cells_T cells	up	-0.00554677	0.0535637555192507	0.768152488874353	0.000374629167254107	0.869610541452715	0.00424100791885012
chr15:55896406-55896907	Pancreas	Pancreas.Lymphoid cells_T cells	up	-0.00670934	0.0539607754644652	0.728449681582058	0.000374668479571528	0.84430844498602	0.00424102080648687
chr2:79052110-79052611	Pancreas	Pancreas.Lymphoid cells_T cells	up	0.0150990522024821	0.0599675009832297	0.453051160553965	0.000374867756046213	0.647161424931892	0.00424261580655649
chr15:99818594-99819095	Pancreas	Pancreas.Lymphoid cells_T cells	up	0.0276645417460432	0.108354205046624	0.54291711075041	0.000375183161257381	0.716101644713073	0.00424552440786111
chr5:9059285-9059786	Pancreas	Pancreas.Lymphoid cells_T cells	up	-0.00417517	0.0507619005866652	0.818962958848867	0.000375494222218027	0.901112154998063	0.00424871361729029
chr9:104343114-104343615	Pancreas	Pancreas.Lymphoid cells_T cells	up	-0.0333514	0.128965796904973	0.559033932830413	0.000375665169814857	0.727810984705957	0.00425031707228849
chr1:128602071-128602572	Pancreas	Pancreas.Lymphoid cells_T cells	down	0.00933901980473805	-0.0484444	0.501558512636782	0.000375777509507241	0.685243959688102	0.00425125723304399
chr1:95267400-95267901	Pancreas	Pancreas.Lymphoid cells_T cells	up	0.00483447433365641	0.055059048054798	0.785501616809842	0.000375865370534035	0.880343893992809	0.00425192033626841
chr17:51743118-51743619	Pancreas	Pancreas.Lymphoid cells_T cells	down	-0.0563598	-0.0875894	0.0735154771749675	0.000375943731446844	0.251282887642212	0.00425214502132459
chr7:44590524-44591025	Pancreas	Pancreas.Lymphoid cells_T cells	up	0.0218284604910771	0.0483517153221068	0.139882163901551	0.0003761097436343	0.34807260059205	0.00425369176760824
chr5:107694955-107695456	Pancreas	Pancreas.Lymphoid cells_T cells	up	-0.000881285	0.0625437013447091	0.967724492109715	0.000376192269102937	0.983679898476753	0.00425407485167725
chr6:30624068-30624569	Pancreas	Pancreas.Lymphoid cells_T cells	up	0.0833804727652672	0.132759221511708	0.0712105603917737	0.000376202141311524	0.24742435986984	0.00425407485167725
chr3:40760696-40761197	Pancreas	Pancreas.Lymphoid cells_T cells	up	0.0182871995755928	0.0530037526719072	0.263956176244178	0.000376286292415809	0.479424144748153	0.00425469547794573
chr1:105882309-105882810	Pancreas	Pancreas.Lymphoid cells_T cells	down	-0.0126981	-0.0948998	0.656577425284064	0.000376591797289753	0.796793700774263	0.00425781867561035
chr7:100390862-100391363	Pancreas	Pancreas.Lymphoid cells_T cells	up	0.026797557586538	0.0765975641946677	0.335520632979764	0.000376885539675192	0.546562291515577	0.00426047708633601
chr8:107291028-107291529	Pancreas	Pancreas.Lymphoid cells_T cells	up	-0.0168438	0.0477281086187853	0.306879553703679	0.000377066473093313	0.520689879286422	0.00426195372519218
chr8:115136845-115137346	Pancreas	Pancreas.Lymphoid cells_T cells	up	0.00896748265412962	0.0526886076726299	0.583974061653739	0.000377074798372635	0.746128344916219	0.00426195372519218
chr11:52006272-52006773	Pancreas	Pancreas.Lymphoid cells_T cells	up	0.0297100598542646	0.0812636505410576	0.293546135259249	0.000377371252856551	0.50817220888484	0.00426451291100133
chr15:27959314-27959815	Pancreas	Pancreas.Lymphoid cells_T cells	down	-0.026255	-0.108593	0.402130547047451	0.000377454588011475	0.605800293026147	0.00426492000094576
chr16:84680712-84681213	Pancreas	Pancreas.Lymphoid cells_T cells	up	0.053203810727944	0.082364869784875	0.0691531000970377	0.000377640230391544	0.244048023886962	0.00426602288392033
chr11:83550869-83551370	Pancreas	Pancreas.Lymphoid cells_T cells	up	0.0194544456695477	0.0651197928786682	0.410069476662177	0.000377826491716904	0.612554975028401	0.00426744662366162
chr12:3282926-3283427	Pancreas	Pancreas.Lymphoid cells_T cells	up	-0.0260741	0.0530555202654341	0.158837079041175	0.000377854328046586	0.370850554704183	0.00426744662366162
chr6:88956722-88957223	Pancreas	Pancreas.Lymphoid cells_T cells	up	0.0249673845582208	0.106102436550175	0.550601801771962	0.000377801435112285	0.721602316273148	0.00426744662366162
chr15:96770733-96771234	Pancreas	Pancreas.Lymphoid cells_T cells	down	-0.0266691	-0.0643701	0.102068925488212	0.000378377597398573	0.296427473537145	0.00427269249819928
chr13:38504195-38504696	Pancreas	Pancreas.Lymphoid cells_T cells	up	0.00903423058827081	0.0816056880982266	0.698172615306371	0.000378493499215574	0.824601042768176	0.00427366931638556
chr3:123179323-123179824	Pancreas	Pancreas.Lymphoid cells_T cells	up	0.0233894443837581	0.0855754853212075	0.424955286309179	0.000378770174754214	0.625168236021746	0.00427612907935807
chr7:127276604-127277105	Pancreas	Pancreas.Lymphoid cells_T cells	up	0.0114491352910684	0.0784385614376331	0.615693612999303	0.000378747784917198	0.769008686076137	0.00427612907935807
chr2:122491866-122492367	Pancreas	Pancreas.Lymphoid cells_T cells	down	-0.0324868	-0.14839	0.379394355047998	0.000378824820590755	0.586038786632198	0.00427641390692506
chr6:146909253-146909754	Pancreas	Pancreas.Lymphoid cells_T cells	up	0.035076079366279	0.10021990367972	0.251726013213273	0.000379259928928211	0.467252363558143	0.00428099325785687
chr19:41364456-41364957	Pancreas	Pancreas.Lymphoid cells_T cells	up	0.00238650384638803	0.0760606922659079	0.936922502508605	0.000379322533095598	0.96748264209591	0.00428136748825873
chr7:55867566-55868067	Pancreas	Pancreas.Lymphoid cells_T cells	up	0.0374075277040831	0.100169251479228	0.284902556414038	0.000379408140381985	0.499827538360334	0.00428200127381656
chr11:90390708-90391209	Pancreas	Pancreas.Lymphoid cells_T cells	up	0.0199842056925691	0.0470868140455284	0.150920233248681	0.000379899115694127	0.361575321091762	0.00428654408134381
chr2:29668523-29669024	Pancreas	Pancreas.Lymphoid cells_T cells	up	0.0214986048963951	0.0577158290458233	0.251047740408592	0.000380098456815087	0.466606132529137	0.00428796306059716
chr4:129019250-129019751	Pancreas	Pancreas.Lymphoid cells_T cells	up	0.0392283656025655	0.0809839269075844	0.135149880956719	0.000380113361732867	0.342057033445621	0.00428796306059716
chr4:44667311-44667812	Pancreas	Pancreas.Lymphoid cells_T cells	up	-0.0297043	0.0951442389066044	0.503485239272486	0.000380069920582662	0.6868435210033	0.00428796306059716
chr15:98167530-98168031	Pancreas	Pancreas.Lymphoid cells_T cells	up	0.0146117376240033	0.0405471419169337	0.29466461029151	0.000380360506900681	0.509240599338063	0.00429041811690615
chr18:53647251-53647752	Pancreas	Pancreas.Lymphoid cells_T cells	down	-0.0231262	-0.135649	0.497291785683247	0.000380539213980026	0.682074830350709	0.00429210087922618
chr2:49846056-49846557	Pancreas	Pancreas.Lymphoid cells_T cells	down	-0.00823718	-0.0388161	0.480870292196619	0.000380581484332605	0.669057938728847	0.00429224463032214
chr4:44624178-44624679	Pancreas	Pancreas.Lymphoid cells_T cells	up	-0.0127483	0.0645856129188227	0.535179730130517	0.000380675279674916	0.710531272422546	0.00429285522580393
chr7:109021374-109021875	Pancreas	Pancreas.Lymphoid cells_T cells	up	0.0226491309290699	0.061672032837013	0.280876602713502	0.000380694683205945	0.495984696444324	0.00429285522580393
chr6:115189943-115190444	Pancreas	Pancreas.Lymphoid cells_T cells	up	0.0339731020831093	0.175149926047785	0.54278032935783	0.000381041060921957	0.715984498692977	0.00429576147588441
chr4:135156223-135156724	Pancreas	Pancreas.Lymphoid cells_T cells	up	-0.0328785	0.0573636211197759	0.0914793716803951	0.000381139102122689	0.279922402795278	0.00429653357406063
chr11:81737666-81738167	Pancreas	Pancreas.Lymphoid cells_T cells	up	0.037862989104494	0.122905724391011	0.497914183530493	0.000381389723983819	0.682477451315406	0.00429902544189716
chr11:101543909-101544410	Pancreas	Pancreas.Lymphoid cells_T cells	up	0.0196428017667823	0.0890591258997779	0.472505084666459	0.000381752086626742	0.662516660424854	0.0043027763679146
chr8:108864160-108864661	Pancreas	Pancreas.Lymphoid cells_T cells	down	-0.039186	-0.137087	0.217719343192128	0.000382012979223353	0.433634052836767	0.00430538311920264
chr18:39282074-39282575	Pancreas	Pancreas.Lymphoid cells_T cells	up	-0.00112478	0.0407621921222064	0.929593919681271	0.00038231300622163	0.963376378686121	0.00430809652580959
chr19:23146273-23146774	Pancreas	Pancreas.Lymphoid cells_T cells	up	0.0265842406893017	0.0720232053513361	0.352641715733289	0.000382366369480375	0.562369194914654	0.00430836389421869
chr9:124127387-124127888	Pancreas	Pancreas.Lymphoid cells_T cells	up	0.0189177297756326	0.0525228788436768	0.222211581784898	0.000382468973465883	0.438056095437995	0.00430918600461929
chr11:115955427-115955928	Pancreas	Pancreas.Lymphoid cells_T cells	up	0.0353128910142785	0.065528484122286	0.194817056946122	0.000382577178725815	0.410338012946139	0.00430973710633595
chr5:107195577-107196078	Pancreas	Pancreas.Lymphoid cells_T cells	down	-0.0238016	-0.107439	0.519743115809396	0.000382561488237374	0.698824978133674	0.00430973710633595
chr1:13289012-13289513	Pancreas	Pancreas.Lymphoid cells_T cells	up	0.0138390416565208	0.0480656233333399	0.349571453275009	0.000382710648682212	0.559476732243287	0.00431090659787514
chr15:10890257-10890758	Pancreas	Pancreas.Lymphoid cells_T cells	up	0.0390953751505142	0.109024380654762	0.348766936765112	0.00038278864056766	0.558828967939999	0.00431145104381526
chr11:5248775-5249276	Pancreas	Pancreas.Lymphoid cells_T cells	down	-0.0383924	-0.0949769	0.131375252083027	0.00038300724468918	0.33715549651772	0.00431324488315822
chr3:86693860-86694361	Pancreas	Pancreas.Lymphoid cells_T cells	up	-0.00633597	0.104507454828605	0.880313124147781	0.000383370203004811	0.936090872778459	0.00431632924890213
chr9:66219844-66220345	Pancreas	Pancreas.Lymphoid cells_T cells	up	-0.032695	0.106417938180489	0.510774658115779	0.000383368033737159	0.692208200945095	0.00431632924890213
chr16:49945060-49945561	Pancreas	Pancreas.Lymphoid cells_T cells	up	0.0138302737070606	0.102774399831036	0.69082383310199	0.000383409645565523	0.81968409282655	0.00431643903229985
chr8:120012847-120013348	Pancreas	Pancreas.Lymphoid cells_T cells	down	-0.0179567	-0.154977	0.727161873329759	0.000383497589740457	0.843457551234867	0.00431709478926119
chr1:161773244-161773745	Pancreas	Pancreas.Lymphoid cells_T cells	up	-0.0653058	0.0742735211692101	0.0597950227782628	0.000383637987235589	0.227052407898392	0.00431834087451597
chr7:83855147-83855648	Pancreas	Pancreas.Lymphoid cells_T cells	up	-0.0218511	0.105327800091953	0.613781268449455	0.00038406732686445	0.767543370443859	0.00432283893178379
chr13:97409158-97409659	Pancreas	Pancreas.Lymphoid cells_T cells	down	-0.0379971	-0.0812211	0.0840524793686211	0.000384506522084606	0.268285616776047	0.00432735636372616
chr14:10288186-10288687	Pancreas	Pancreas.Lymphoid cells_T cells	down	-0.0376533	-0.114398	0.273904589585902	0.000384528216726498	0.489204150734185	0.00432735636372616
chr12:80267242-80267743	Pancreas	Pancreas.Lymphoid cells_T cells	down	-0.0553282	-0.102579	0.112430739772663	0.000384665877989271	0.31113404640212	0.00432826165015864
chr15:102091232-102091733	Pancreas	Pancreas.Lymphoid cells_T cells	up	-0.0280618	0.0456364078955727	0.091805688588516	0.000384668206500772	0.280395451856053	0.00432826165015864
chr15:12504937-12505438	Pancreas	Pancreas.Lymphoid cells_T cells	up	0.038584535943634	0.156483836889814	0.396224675833469	0.000384789646796569	0.600780021168405	0.00432929300387363
chr8:44985567-44986068	Pancreas	Pancreas.Lymphoid cells_T cells	up	0.0863280043091503	0.119829627930284	0.110340776923704	0.00038518742511898	0.308221863560583	0.00433343305422317
chr12:82246443-82246944	Pancreas	Pancreas.Lymphoid cells_T cells	up	0.00357867480656313	0.0635050356244308	0.874378955458466	0.000385408660646773	0.932826895753513	0.00433555585248235
chr11:79826608-79827109	Pancreas	Pancreas.Lymphoid cells_T cells	down	-0.00875658	-0.101435	0.73567811565955	0.000386157302200898	0.848983663795931	0.0043430782029888
chr19:35185421-35185922	Pancreas	Pancreas.Lymphoid cells_T cells	up	0.0379220627712964	0.144447959076844	0.399682401948887	0.000386178668963349	0.603676147359163	0.0043430782029888
chr8:3205288-3205789	Pancreas	Pancreas.Lymphoid cells_T cells	up	-0.0150725	0.0697303115716112	0.541466724803539	0.000386194131934901	0.715156998311783	0.0043430782029888
chr17:62818707-62819208	Pancreas	Pancreas.Lymphoid cells_T cells	down	-0.0206845	-0.0980745	0.395750648305182	0.000386279524393061	0.600422146857907	0.00434370249525381
chr4:43189361-43189862	Pancreas	Pancreas.Lymphoid cells_T cells	up	0.0273181113126544	0.0831295420004914	0.306635758764798	0.000386363827488429	0.520456927301848	0.00434415845341522
chr18:68157374-68157875	Pancreas	Pancreas.Lymphoid cells_T cells	down	-0.00934928	-0.0751649	0.638463751584805	0.000386581299362883	0.784627013091459	0.00434608741743709
chr3:131134707-131135208	Pancreas	Pancreas.Lymphoid cells_T cells	down	-0.0255009	-0.0523255	0.0839581140812814	0.000386748884294894	0.268138817517219	0.00434729908407719
chr10:82789130-82789631	Pancreas	Pancreas.Lymphoid cells_T cells	up	-0.00269942	0.075637985047085	0.918481599751106	0.000387686579727567	0.957465168682718	0.0043571655607186
chr14:53361050-53361551	Pancreas	Pancreas.Lymphoid cells_T cells	down	-0.0302297	-0.0824394	0.226968514472163	0.000387866660883118	0.442804103756165	0.00435885249117836
chr11:63150400-63150901	Pancreas	Pancreas.Lymphoid cells_T cells	down	-0.0534209	-0.100718	0.0758910138929939	0.000387979039997456	0.255349389331939	0.00435944140822617
chr2:119758378-119758879	Pancreas	Pancreas.Lymphoid cells_T cells	up	-0.00288781	0.0625356527553403	0.883402620549085	0.000387955810349199	0.937858062733311	0.00435944140822617
chr7:55869197-55869698	Pancreas	Pancreas.Lymphoid cells_T cells	up	0.0462850012573166	0.0955811336497988	0.141026970538316	0.000388385389133088	0.349514061884272	0.00436299559116163
chr2:167823412-167823913	Pancreas	Pancreas.Lymphoid cells_T cells	up	0.0444708619547813	0.0814494625699215	0.14554640452901	0.000388508490382436	0.355077615882942	0.00436370407087589
chr6:130092348-130092849	Pancreas	Pancreas.Lymphoid cells_T cells	up	0.0292851582533569	0.0529295063404455	0.0904558681352126	0.000388567375170824	0.278354469119777	0.00436402828843159
chr16:23257904-23258405	Pancreas	Pancreas.Lymphoid cells_T cells	down	-0.035354	-0.0764854	0.0868418256970152	0.000388768844532261	0.272737322097193	0.0043659537098399
chr13:41676732-41677233	Pancreas	Pancreas.Lymphoid cells_T cells	up	0.0742338398530276	0.122337821509544	0.0820539805990334	0.000389485062124809	0.265056382312338	0.0043736591152784
chr11:83737189-83737690	Pancreas	Pancreas.Lymphoid cells_T cells	up	-0.0188129	0.0564302219220001	0.285101321647535	0.000389546222850624	0.500043489063418	0.00437400804409589
chr12:83938557-83939058	Pancreas	Pancreas.Lymphoid cells_T cells	down	-0.0294883	-0.0948964	0.328014612223505	0.000389651068432688	0.539778635892238	0.00437484739522722
chr8:124842277-124842778	Pancreas	Pancreas.Lymphoid cells_T cells	up	-0.00158313	0.106917739397725	0.979249984566948	0.000389995829939027	0.989493754823244	0.00437838008938034
chr11:117891598-117892099	Pancreas	Pancreas.Lymphoid cells_T cells	down	-0.0273524	-0.0597493	0.125086335249066	0.00039002772068685	0.328665883220666	0.00437839999188038
chr1:52142820-52143321	Pancreas	Pancreas.Lymphoid cells_T cells	up	0.00906953062937684	0.0675241701173143	0.703878857023025	0.000390362464377336	0.828490524167884	0.00438181941617291
chr2:150869392-150869893	Pancreas	Pancreas.Lymphoid cells_T cells	down	-0.0242689	-0.042681	0.0788595550516822	0.000390575352930745	0.259849853949216	0.00438353214948714
chr1:72451339-72451840	Pancreas	Pancreas.Lymphoid cells_T cells	up	0.0934004492716778	0.159180980576334	0.0701243764674166	0.000390653008130858	0.245682055934609	0.00438406523521874
chr13:54227003-54227504	Pancreas	Pancreas.Lymphoid cells_T cells	up	-0.00436648	0.127564524854631	0.888322594484777	0.000390849791402865	0.940538683639487	0.00438593503860992
chr7:136882758-136883259	Pancreas	Pancreas.Lymphoid cells_T cells	up	0.0172586283630109	0.148162524390829	0.728450268081108	0.000391002336149386	0.84430844498602	0.00438730816746813
chr9:116145915-116146416	Pancreas	Pancreas.Lymphoid cells_T cells	down	-0.0254331	-0.0422877	0.0614118914759393	0.00039138477462927	0.229954505545917	0.00439126044699623
chr2:29252705-29253206	Pancreas	Pancreas.Lymphoid cells_T cells	up	0.0184161668472485	0.0418726893433922	0.190231418324657	0.000391600785125752	0.405241452441233	0.00439334497126533
chr3:10258820-10259321	Pancreas	Pancreas.Lymphoid cells_T cells	up	0.0434998649766963	0.0837830213307979	0.119299139588537	0.000391708848941163	0.320920853045254	0.00439421822014211
chr10:118520849-118521350	Pancreas	Pancreas.Lymphoid cells_T cells	up	0.039179563376246	0.099731881082342	0.197908339591399	0.000392225198144698	0.413438843880999	0.00439967115588623
chr2:35674456-35674957	Pancreas	Pancreas.Lymphoid cells_T cells	up	-0.0358552	0.133242772431296	0.505597271206154	0.000392264156238926	0.688452022719432	0.00439976866856214
chr4:8921998-8922499	Pancreas	Pancreas.Lymphoid cells_T cells	down	-0.0283904	-0.0515546	0.0689921466455962	0.000392781649980818	0.243771829555172	0.00440489333996462
chr2:11222534-11223035	Pancreas	Pancreas.Lymphoid cells_T cells	down	-0.0100713	-0.0592185	0.526064582633752	0.000393314929099918	0.703621664370059	0.00441053361754864
chrX:36112819-36113320	Pancreas	Pancreas.Lymphoid cells_T cells	up	-0.0532287	0.119000482158903	0.345744440241804	0.000393353163253495	0.555917534504679	0.00441062214484973
chr7:137602985-137603486	Pancreas	Pancreas.Lymphoid cells_T cells	up	0.0666550984292918	0.103327930414802	0.050070112706795	0.000393496741735722	0.208160107376754	0.00441189178079829
chr5:138779603-138780104	Pancreas	Pancreas.Lymphoid cells_T cells	up	0.0435301810094969	0.124527308690704	0.40443963733289	0.000393898381368205	0.607711642047285	0.00441537336659748
chr6:30992067-30992568	Pancreas	Pancreas.Lymphoid cells_T cells	up	0.0318419660269854	0.0944737633275087	0.450895729582701	0.00039387663448478	0.645529152064496	0.00441537336659748
chr17:29068384-29068885	Pancreas	Pancreas.Lymphoid cells_T cells	up	-0.0555966	0.0977621632642036	0.158136574435224	0.000394089462798218	0.370171076074338	0.00441649365204216
chr2:119621198-119621699	Pancreas	Pancreas.Lymphoid cells_T cells	up	-0.0111414	0.0776009160710162	0.683585663206371	0.000394171313610482	0.814979864034557	0.00441685871646586
chr9:90059893-90060394	Pancreas	Pancreas.Lymphoid cells_T cells	up	-0.0556384	0.0826383345835021	0.115840537675768	0.000394182803008963	0.316122783822316	0.00441685871646586
chrX:19282969-19283470	Pancreas	Pancreas.Lymphoid cells_T cells	up	0.0156729545802452	0.0957004563876817	0.698355837770976	0.000394246590893296	0.824783939654042	0.00441723299815899
chr11:88592254-88592755	Pancreas	Pancreas.Lymphoid cells_T cells	up	0.0012020767599238	0.081231318659357	0.963998649700928	0.000394850373189706	0.981849225823728	0.0044233160979004
chr13:19272733-19273234	Pancreas	Pancreas.Lymphoid cells_T cells	up	0.0233373664705778	0.0561625720827245	0.212488408279318	0.000395528842351751	0.428504160031473	0.00442989256216378
chr10:12958376-12958877	Pancreas	Pancreas.Lymphoid cells_T cells	up	-0.0210146	0.0833162199241557	0.496878261411766	0.000395720836359674	0.681820575358715	0.0044315855014165
chr8:86854531-86855032	Pancreas	Pancreas.Lymphoid cells_T cells	up	-0.0132861	0.0740522442984673	0.566729432582559	0.000395740966324258	0.733231525704144	0.0044315855014165
chr3:154189477-154189978	Pancreas	Pancreas.Lymphoid cells_T cells	up	-0.161319	0.137364817408032	0.0549170069300533	0.000395825793561651	0.218004966616327	0.0044318682224379
chr8:77380680-77381181	Pancreas	Pancreas.Lymphoid cells_T cells	up	0.0229319432831313	0.103446972608966	0.517440541565903	0.000395827184867643	0.697069958126081	0.0044318682224379
chr2:44955432-44955933	Pancreas	Pancreas.Lymphoid cells_T cells	up	0.0650099418681668	0.109650177216871	0.0570303144583306	0.00039620721620346	0.221945709125413	0.0044354400166008
chr1:154646490-154646991	Pancreas	Pancreas.Lymphoid cells_T cells	up	0.0331027192772986	0.0893275489958134	0.26104895242708	0.000396389503105434	0.476603012321186	0.00443713898621332
chr15:102458826-102459327	Pancreas	Pancreas.Lymphoid cells_T cells	up	0.0173102713566709	0.0309754802672036	0.0760919568043778	0.000396653673998116	0.255638105370823	0.00443941241492617
chr10:96751479-96751980	Pancreas	Pancreas.Lymphoid cells_T cells	down	0.0054601066213352	-0.0571737	0.73926187492597	0.000396758993990758	0.851325969410474	0.00443956579059471
chr7:112400037-112400538	Pancreas	Pancreas.Lymphoid cells_T cells	up	0.0237962957077535	0.0684423893664304	0.257887435181308	0.000396724773925167	0.473427645604437	0.00443956579059471
chr9:75271467-75271968	Pancreas	Pancreas.Lymphoid cells_T cells	down	-0.0392015	-0.0836491	0.0752147316862619	0.000396739448740308	0.254156980588776	0.00443956579059471
chr2:93452476-93452977	Pancreas	Pancreas.Lymphoid cells_T cells	up	0.00238210491635123	0.0551248359986729	0.898434986771134	0.000396964724538651	0.9459419311518	0.00444152596242642
chr14:58994603-58995104	Pancreas	Pancreas.Lymphoid cells_T cells	up	0.028435678935622	0.151119229419647	0.547753665696786	0.000397167138356085	0.719699295487923	0.00444344872545142
chr12:102695567-102696068	Pancreas	Pancreas.Lymphoid cells_T cells	up	0.00394906125804571	0.0378792235221216	0.747527401465271	0.000397448680400766	0.856519713571239	0.00444625639963535
chr16:31046099-31046600	Pancreas	Pancreas.Lymphoid cells_T cells	down	-0.0221372	-0.084125	0.376353897921871	0.000397654536872799	0.583537200409471	0.00444821701276417
chr15:12480299-12480800	Pancreas	Pancreas.Lymphoid cells_T cells	up	0.0208736040519759	0.0933081206738124	0.534072992593998	0.000397934566505789	0.709612763550515	0.00445032499561476
chr17:5017033-5017534	Pancreas	Pancreas.Lymphoid cells_T cells	up	0.0251240347157213	0.0525117350006529	0.109900977013537	0.000397934821104015	0.307505703442711	0.00445032499561476
chr1:128786750-128787251	Pancreas	Pancreas.Lymphoid cells_T cells	up	0.000769085487362385	0.0363319699649844	0.948009854659247	0.000398028215477476	0.973661610237649	0.00445102706346447
chr9:77828470-77828971	Pancreas	Pancreas.Lymphoid cells_T cells	up	-0.0776703	0.0870207492659491	0.0863593076320916	0.000398216564345948	0.271983456032742	0.00445279078853875
chr12:79627227-79627728	Pancreas	Pancreas.Lymphoid cells_T cells	down	-0.0283098	-0.055273	0.0735915004519988	0.000398448203583932	0.25138906356673	0.00445472358736898
chr19:36912419-36912920	Pancreas	Pancreas.Lymphoid cells_T cells	up	-0.0125686	0.0976378093302867	0.737591762825767	0.000398450702022761	0.850194674327003	0.00445472358736898
chr13:10100607-10101108	Pancreas	Pancreas.Lymphoid cells_T cells	down	-0.0296671	-0.0977179	0.235147030618385	0.000398930023289988	0.450887669834173	0.00445939655023314
chr1:54600238-54600739	Pancreas	Pancreas.Lymphoid cells_T cells	up	-0.0101676	0.0545806299199958	0.614623267074035	0.000399108031695736	0.768224341623617	0.00446089142872143
chr3:93597110-93597611	Pancreas	Pancreas.Lymphoid cells_T cells	up	0.00122957965012216	0.0373674196398184	0.918387416729646	0.000399245967392019	0.957416183472676	0.00446189902441688
chr10:67204349-67204850	Pancreas	Pancreas.Lymphoid cells_T cells	down	-0.00663369	-0.0614424	0.695015992092742	0.000399868572312311	0.822463123945709	0.00446782673890571
chr17:86200297-86200798	Pancreas	Pancreas.Lymphoid cells_T cells	up	0.0558505242615626	0.0927181162233528	0.0518308961836169	0.000400183693267966	0.211577697264856	0.00447005383500955
chr3:20222826-20223327	Pancreas	Pancreas.Lymphoid cells_T cells	down	0.010974516328305	-0.0393385	0.330750111922345	0.000400192401559125	0.542199541285178	0.00447005383500955
chr8:104625522-104626023	Pancreas	Pancreas.Lymphoid cells_T cells	down	-0.0344438	-0.06702	0.0962826109505201	0.000400197532638262	0.287752926820653	0.00447005383500955
chr8:34207730-34208231	Pancreas	Pancreas.Lymphoid cells_T cells	up	-0.00119037	0.0361851758998076	0.917926516955383	0.000400221638634458	0.957204346005536	0.00447005383500955
chr5:36374976-36375477	Pancreas	Pancreas.Lymphoid cells_T cells	down	-0.0403844	-0.0716691	0.0593031787083764	0.000400430456402166	0.226149731935399	0.0044716990013416
chr11:46410371-46410872	Pancreas	Pancreas.Lymphoid cells_T cells	down	-0.0277597	-0.0800379	0.226521162706989	0.000400705089970898	0.442275595693199	0.00447442218715104
chr9:45285300-45285801	Pancreas	Pancreas.Lymphoid cells_T cells	up	-0.0534281	0.0762652481651334	0.109556438819255	0.000400963854107759	0.307083404169554	0.00447696776427923
chr15:59016114-59016615	Pancreas	Pancreas.Lymphoid cells_T cells	down	-0.0673888	-0.117572	0.138130062070821	0.000401071586975604	0.345794936776456	0.00447782673808297
chr12:107016000-107016501	Pancreas	Pancreas.Lymphoid cells_T cells	down	-0.022564	-0.110459	0.490044795556955	0.000401255452747603	0.676319714825571	0.00447919154136395
chr11:67640255-67640756	Pancreas	Pancreas.Lymphoid cells_T cells	up	0.0263172095639434	0.143161199120258	0.550898127077342	0.000401374218427527	0.721749925414724	0.00448017329575413
chr1:128438432-128438933	Pancreas	Pancreas.Lymphoid cells_T cells	up	-0.0309636	0.0736659518343903	0.250761890378517	0.00040153018802304	0.466335623634442	0.00448157014079458
chr18:42026181-42026682	Pancreas	Pancreas.Lymphoid cells_T cells	up	0.02382933818728	0.0941160931092289	0.439606243880183	0.000402301512496579	0.636829568663435	0.0044894897043978
chr2:181491747-181492248	Pancreas	Pancreas.Lymphoid cells_T cells	up	0.00926997534838009	0.0620862704767143	0.666205211449113	0.000402702306404497	0.803149064157165	0.00449327253001411
chr13:17811382-17811883	Pancreas	Pancreas.Lymphoid cells_T cells	down	0.0422247713307269	-0.155404	0.35911074912189	0.000402841394167156	0.568169922441282	0.0044944794840407
chr1:51448745-51449246	Pancreas	Pancreas.Lymphoid cells_T cells	up	-0.00366638	0.0711234482133998	0.876700888495703	0.00040339274432138	0.934191328600153	0.00450028548888962
chr4:129790828-129791329	Pancreas	Pancreas.Lymphoid cells_T cells	up	-0.0512844	0.0756741870214745	0.151995423138374	0.000403524563259491	0.362984765889232	0.00450141063411975
chr5:118036783-118037284	Pancreas	Pancreas.Lymphoid cells_T cells	down	-0.0186897	-0.0397228	0.112084117489244	0.000403815758019053	0.310715443641404	0.00450396776292925
chr1:164417606-164418107	Pancreas	Pancreas.Lymphoid cells_T cells	down	-0.0119834	-0.0964493	0.674798945996829	0.000403989660420731	0.809143146326143	0.00450496537012832
chr2:128428041-128428542	Pancreas	Pancreas.Lymphoid cells_T cells	up	0.0151586317750858	0.0404708603919683	0.245329763859921	0.000403998167018834	0.461039964173449	0.00450496537012832
chr7:132824249-132824750	Pancreas	Pancreas.Lymphoid cells_T cells	up	-0.0258292	0.0601789985818598	0.206575874611075	0.000403996102122491	0.422501969135319	0.00450496537012832
chr2:73524129-73524630	Pancreas	Pancreas.Lymphoid cells_T cells	up	0.0240720731790413	0.143838835468288	0.592767465009039	0.000404091368617256	0.752401322064745	0.00450532555605503
chr1:183112316-183112817	Pancreas	Pancreas.Lymphoid cells_T cells	down	-0.0178986	-0.104794	0.53701218805681	0.000404426894281558	0.711839472957836	0.004508017156585
chr9:82787263-82787764	Pancreas	Pancreas.Lymphoid cells_T cells	up	0.0260080349469355	0.123363089080714	0.573061226952163	0.000404589115896216	0.738147258316978	0.00450947962304779
chr10:100777172-100777673	Pancreas	Pancreas.Lymphoid cells_T cells	down	-0.0168703	-0.0975831	0.486180369637846	0.000404745638116952	0.673307846245683	0.00451087834569548
chr4:129035954-129036455	Pancreas	Pancreas.Lymphoid cells_T cells	up	0.0311874407828982	0.053508679946133	0.0565571509453645	0.000405116596649643	0.22102673402768	0.00451466655714388
chr1:94058278-94058779	Pancreas	Pancreas.Lymphoid cells_T cells	up	-0.0423455	0.0915071139329432	0.235883784114298	0.000405183697054408	0.451647958598411	0.0045150682170232
chr1:151177006-151177507	Pancreas	Pancreas.Lymphoid cells_T cells	up	0.0208989338884011	0.0475936877789325	0.159754292862391	0.000405374901097255	0.371880537571666	0.00451620986230199
chr4:128847150-128847651	Pancreas	Pancreas.Lymphoid cells_T cells	up	0.0308741784344728	0.112918322611568	0.537418181937213	0.000405363793074293	0.712153906811591	0.00451620986230199
chr1:10256479-10256980	Pancreas	Pancreas.Lymphoid cells_T cells	up	0.0200931183301525	0.0735924331576069	0.459267739585233	0.000405514949392793	0.652133185280504	0.00451702825591734
chr8:64726093-64726594	Pancreas	Pancreas.Lymphoid cells_T cells	up	0.00517693509405041	0.0744166534681171	0.801980256798284	0.000405502323897624	0.890779397110782	0.00451702825591734
chr17:3349896-3350397	Pancreas	Pancreas.Lymphoid cells_T cells	up	0.0483523689668224	0.12836039733473	0.245968124554757	0.000405579564482849	0.461579182464344	0.00451740186842585
chr13:20111213-20111714	Pancreas	Pancreas.Lymphoid cells_T cells	up	-0.0390548	0.063387589322885	0.0780045254476262	0.000405757574293527	0.258630385598428	0.00451903833317409
chr11:6391510-6392011	Pancreas	Pancreas.Lymphoid cells_T cells	up	0.0191131206160251	0.0377568822029283	0.119886891117018	0.000405906746543354	0.321817539471069	0.0045203533996277
chr2:173063645-173064146	Pancreas	Pancreas.Lymphoid cells_T cells	down	-0.013842	-0.0709643	0.477974902671146	0.00040594012281001	0.666882995054663	0.00452037880915398
chr4:58934343-58934844	Pancreas	Pancreas.Lymphoid cells_T cells	down	-0.0432279	-0.138203	0.272016707906431	0.000406052550833114	0.487303371415135	0.00452128443454074
chr2:83762002-83762503	Pancreas	Pancreas.Lymphoid cells_T cells	up	-0.0345251	0.064632443892783	0.112870390029851	0.000406609649506949	0.311860362075255	0.00452644749192685
chr5:146956148-146956649	Pancreas	Pancreas.Lymphoid cells_T cells	up	-0.012782	0.0757297975784463	0.589459236486248	0.000406595397234096	0.750144130030941	0.00452644749192685
chr19:24173507-24174008	Pancreas	Pancreas.Lymphoid cells_T cells	up	-0.0166421	0.0565729257437404	0.399129086792078	0.000407484886950892	0.603266283711706	0.00453514893894396
chr5:73345141-73345642	Pancreas	Pancreas.Lymphoid cells_T cells	up	0.0496352909317315	0.104447194106173	0.285121335435519	0.000407830092053471	0.500071502800705	0.00453864346874939
chr10:38880219-38880720	Pancreas	Pancreas.Lymphoid cells_T cells	down	-0.026141	-0.0757307	0.209243265343856	0.000408043702425908	0.425228764931336	0.00454004022768843
chr6:70671455-70671956	Pancreas	Pancreas.Lymphoid cells_T cells	up	-0.0259517	0.145573080167735	0.702409638507696	0.000408049290558741	0.827486349962215	0.00454004022768843
chr12:115868554-115869055	Pancreas	Pancreas.Lymphoid cells_T cells	down	-0.0156816	-0.0598613	0.348821781598905	0.000408300239171889	0.558873727075702	0.00454248467663682
chr10:44698492-44698993	Pancreas	Pancreas.Lymphoid cells_T cells	up	-0.0956267	0.110231630969961	0.0993005158660015	0.000408565987331508	0.29232944178081	0.00454474561238946
chr2:76831101-76831602	Pancreas	Pancreas.Lymphoid cells_T cells	up	-0.151354	0.149127532567699	0.0657575528863726	0.000408703672156671	0.238112542677072	0.00454592932974569
chr1:155645189-155645690	Pancreas	Pancreas.Lymphoid cells_T cells	up	-0.00619313	0.0846804156491195	0.884236254350061	0.000408932783882241	0.938283994103256	0.00454778178219712
chr17:51833585-51834086	Pancreas	Pancreas.Lymphoid cells_T cells	down	-0.0177657	-0.0412124	0.149419931025297	0.000409133714827716	0.359866659639145	0.00454932031459991
chr1:164990244-164990745	Pancreas	Pancreas.Lymphoid cells_T cells	up	0.0333818760990128	0.0697573268111658	0.139158704966238	0.000409222950179774	0.347085007282484	0.00454996454167378
chr16:55730980-55731481	Pancreas	Pancreas.Lymphoid cells_T cells	up	-0.00728913	0.0551713973389332	0.700179444943149	0.000409267995865838	0.826031736878664	0.00455011738291497
chr8:128724781-128725282	Pancreas	Pancreas.Lymphoid cells_T cells	up	-0.0219718	0.0654608156391077	0.337370750380432	0.000409386732234543	0.548343717814797	0.00455108940877852
chr10:28684880-28685381	Pancreas	Pancreas.Lymphoid cells_T cells	up	-0.0227538	0.0495553771469291	0.191556758273181	0.000409731995979869	0.406694079914181	0.00455457936347862
chr6:125339194-125339695	Pancreas	Pancreas.Lymphoid cells_T cells	down	-0.00692919	-0.0534523	0.677856730460158	0.000409932682367523	0.811330755157259	0.00455646178600647
chr5:139367492-139367993	Pancreas	Pancreas.Lymphoid cells_T cells	down	-0.0315929	-0.0664498	0.0961378214427518	0.000410016590532971	0.287522224591486	0.0045570460128999
chr18:79014064-79014565	Pancreas	Pancreas.Lymphoid cells_T cells	up	0.0380823451554047	0.0714279443930965	0.0823633808908976	0.000410142419794215	0.265595787018749	0.00455739924157945
chr3:68759383-68759884	Pancreas	Pancreas.Lymphoid cells_T cells	down	-0.0389672	-0.104959	0.198044059610278	0.000410265229054855	0.413539151193717	0.00455841544434803
chr7:100390311-100390812	Pancreas	Pancreas.Lymphoid cells_T cells	up	-0.0297575	0.105412320972407	0.468482203827401	0.000410349677160695	0.65945873039369	0.00455900529745785
chr3:38289221-38289722	Pancreas	Pancreas.Lymphoid cells_T cells	down	-0.0388232	-0.134004	0.296109501986484	0.000410413039009403	0.5106469800796	0.00455936080895552
chr1:180403656-180404157	Pancreas	Pancreas.Lymphoid cells_T cells	up	0.0106352250535509	0.0320962888671912	0.317944821531116	0.000410552582052057	0.530664197899188	0.0045600795112847
chr13:41773749-41774250	Pancreas	Pancreas.Lymphoid cells_T cells	up	-0.00278641	0.0678662732009305	0.896840613149132	0.000410571836445093	0.945126516437082	0.0045600795112847
chr2:166471923-166472424	Pancreas	Pancreas.Lymphoid cells_T cells	down	0.0276687802800284	-0.104799	0.485209512399783	0.000410512216827147	0.67246298992429	0.0045600795112847
chr10:82989809-82990310	Pancreas	Pancreas.Lymphoid cells_T cells	up	0.0263563826511233	0.0772721599175984	0.310545893210942	0.000410970381676818	0.524116932354597	0.00456313514280465
chr16:35742189-35742690	Pancreas	Pancreas.Lymphoid cells_T cells	down	0.00221509520610869	-0.0395495	0.850027057964501	0.000410924261508201	0.918885816967373	0.00456313514280465
chr9:50525414-50525915	Pancreas	Pancreas.Lymphoid cells_T cells	up	-0.000758882	0.0673834011598475	0.972778926898012	0.000410972508510688	0.986149176437188	0.00456313514280465
chr16:22602350-22602851	Pancreas	Pancreas.Lymphoid cells_T cells	up	0.0193539905278522	0.102519022822664	0.682487936841721	0.000411217395010646	0.814433900137717	0.00456550442425408
chrX:166807459-166807960	Pancreas	Pancreas.Lymphoid cells_T cells	up	-0.033259	0.0805546875633918	0.205698926133791	0.000411248704630144	0.421605024838942	0.00456550442425408
chr1:59633887-59634388	Pancreas	Pancreas.Lymphoid cells_T cells	down	-0.024931	-0.113241	0.528074169287351	0.000411459245872894	0.705167658958248	0.00456665175570108
chr7:117568366-117568867	Pancreas	Pancreas.Lymphoid cells_T cells	up	-0.00863203	0.0862960709003085	0.786431996881207	0.000411509461339264	0.880937386000392	0.00456665175570108
chr8:68156147-68156648	Pancreas	Pancreas.Lymphoid cells_T cells	up	0.0500169132241155	0.133999015377418	0.256432574661329	0.000411559880264706	0.471917552272556	0.00456665175570108
chr9:27299647-27300148	Pancreas	Pancreas.Lymphoid cells_T cells	up	0.0357346763916397	0.0981961382326582	0.221784208880702	0.000411385966246096	0.437630500146613	0.00456665175570108
chr9:69304947-69305448	Pancreas	Pancreas.Lymphoid cells_T cells	up	0.0251532137803849	0.0566552993457576	0.214589395988285	0.000411571943616135	0.430764062990844	0.00456665175570108
chr11:102948589-102949090	Pancreas	Pancreas.Lymphoid cells_T cells	up	0.00817723895661851	0.0613683265414602	0.68943094032429	0.000412333900793873	0.8187196568286	0.00457370981442921
chr11:88475001-88475502	Pancreas	Pancreas.Lymphoid cells_T cells	up	-0.0025161	0.0953218041449286	0.943945255783237	0.000412309487483687	0.971278004299766	0.00457370981442921
chr9:102574200-102574701	Pancreas	Pancreas.Lymphoid cells_T cells	up	-0.0807396	0.122168899472291	0.116434329233695	0.000412329473158753	0.316936742605808	0.00457370981442921
chr2:29665393-29665894	Pancreas	Pancreas.Lymphoid cells_T cells	up	0.00554650198546832	0.0513481092123709	0.745042126870821	0.00041240035597784	0.854824191577646	0.00457409794386805
chr10:58529270-58529771	Pancreas	Pancreas.Lymphoid cells_T cells	up	0.0125396285146243	0.0866804693949991	0.671276180008159	0.000412507042959126	0.806668961865255	0.00457493220706308
chr8:70634758-70635259	Pancreas	Pancreas.Lymphoid cells_T cells	up	0.0475360588309886	0.0827980808550453	0.0619150064268235	0.000412597902056707	0.230892800946553	0.00457559081634707
chr9:121008905-121009406	Pancreas	Pancreas.Lymphoid cells_T cells	down	-0.0245537	-0.0985229	0.353507736334213	0.000412751239935536	0.56312937946073	0.00457694214383132
chr7:3264535-3265036	Pancreas	Pancreas.Lymphoid cells_T cells	up	0.00297182084440949	0.121329419688123	0.940814499455312	0.000412905619227066	0.969566351856717	0.00457795564331412
chr11:106958247-106958748	Pancreas	Pancreas.Lymphoid cells_T cells	down	-0.00331469	-0.0469188	0.797451166301626	0.000413335822181195	0.887810929024567	0.00458202647167846
chr10:120587117-120587618	Pancreas	Pancreas.Lymphoid cells_T cells	down	-0.0108845	-0.0642251	0.57747937488791	0.000413599456240028	0.741226375891873	0.00458424984377051
chr12:105437314-105437815	Pancreas	Pancreas.Lymphoid cells_T cells	up	0.02300297273216	0.155831682093875	0.682487053569049	0.000413856631108316	0.814433900137717	0.00458675060969517
chr1:37350935-37351436	Pancreas	Pancreas.Lymphoid cells_T cells	up	-0.0369694	0.0869588047030888	0.203866385864926	0.000414494336431242	0.419794129630917	0.00459311793266954
chr13:113468471-113468972	Pancreas	Pancreas.Lymphoid cells_T cells	up	-0.0196879	0.127383414978189	0.730365097199762	0.000414562032189025	0.845592529808588	0.00459351794432009
chr10:119005449-119005950	Pancreas	Pancreas.Lymphoid cells_T cells	down	-0.00183593	-0.0516247	0.892299071060388	0.000414690922117078	0.942752116395246	0.00459389566431229
chr8:128514812-128515313	Pancreas	Pancreas.Lymphoid cells_T cells	up	-0.0577862	0.0856465626422498	0.208713989118676	0.000414780672768511	0.424724561420932	0.00459453979760152
chr8:19157191-19157692	Pancreas	Pancreas.Lymphoid cells_T cells	up	0.0495572995156351	0.111756788345477	0.180860729871437	0.000414916069403267	0.395175497467861	0.00459568941634285
chr18:39653953-39654454	Pancreas	Pancreas.Lymphoid cells_T cells	up	0.00601874001657224	0.0523338310884548	0.734065302834841	0.00041501906057699	0.847884501824368	0.00459647995820356
chr1:36723100-36723601	Pancreas	Pancreas.Lymphoid cells_T cells	up	0.00106577159543334	0.0409411201496087	0.938096819794347	0.000415251908976141	0.968069517282133	0.00459835818612177
chr17:33563101-33563602	Pancreas	Pancreas.Lymphoid cells_T cells	up	0.00673868432930194	0.0506368342686199	0.690707317697408	0.000415243830080862	0.819572600620817	0.00459835818612177
chr14:59523601-59524102	Pancreas	Pancreas.Lymphoid cells_T cells	down	-0.030583	-0.105444	0.276554690346705	0.000415508620537852	0.491865938843037	0.00460085046162619
chr11:70029777-70030278	Pancreas	Pancreas.Lymphoid cells_T cells	up	0.0126150870309718	0.0361238670623646	0.278576942053862	0.000415753604419643	0.493786976244902	0.0046032125089494
chr13:43244324-43244825	Pancreas	Pancreas.Lymphoid cells_T cells	up	0.0050698570389019	0.055524722669998	0.772258989916431	0.00041581188549168	0.872244180833993	0.00460350718554208
chr6:84579486-84579987	Pancreas	Pancreas.Lymphoid cells_T cells	down	-0.0134717	-0.128181	0.736233576181455	0.00041584553954449	0.849352979195908	0.00460352918910145
chr13:106825549-106826050	Pancreas	Pancreas.Lymphoid cells_T cells	down	-0.0321641	-0.0940889	0.229673454701175	0.000416006203650216	0.445534450790314	0.00460460650644511
chr11:63913754-63914255	Pancreas	Pancreas.Lymphoid cells_T cells	down	-0.0229467	-0.0638301	0.238397252217712	0.000416127367967439	0.454117809201637	0.0046055969637051
chr10:12967109-12967610	Pancreas	Pancreas.Lymphoid cells_T cells	up	-0.0461798	0.0829238785311304	0.165212051878541	0.000416306792893024	0.378207704110654	0.00460688132882876
chr7:58828446-58828947	Pancreas	Pancreas.Lymphoid cells_T cells	up	0.0111854586951414	0.0869911066080513	0.692116522329069	0.000416468324719979	0.820548188594029	0.00460831806257931
chr10:19011684-19012185	Pancreas	Pancreas.Lymphoid cells_T cells	up	-0.000901182	0.0375999564390226	0.941774882435684	0.0004165876811275	0.970013243260664	0.00460858641990034
chr18:37892290-37892791	Pancreas	Pancreas.Lymphoid cells_T cells	up	0.00423830033238032	0.0479849125952601	0.784549956047611	0.000416557242255272	0.879930486436358	0.00460858641990034
chr10:94060069-94060570	Pancreas	Pancreas.Lymphoid cells_T cells	up	-0.016122	0.0964285853114363	0.713347035393713	0.000416756858167555	0.834516205190123	0.00460980520059637
chr6:97317625-97318126	Pancreas	Pancreas.Lymphoid cells_T cells	down	0.0141976498061465	-0.0478402	0.288087056151757	0.000416761270861139	0.503016560228464	0.00460980520059637
chr13:113240544-113241045	Pancreas	Pancreas.Lymphoid cells_T cells	up	-0.0240218	0.0973938910146017	0.623695244036324	0.000416794897743207	0.774532311901177	0.00460982640439887
chr18:56282338-56282839	Pancreas	Pancreas.Lymphoid cells_T cells	up	-0.000557858	0.124944432477235	0.991586991849497	0.000416908206426171	0.99565227700284	0.00461072883295584
chr19:14511167-14511668	Pancreas	Pancreas.Lymphoid cells_T cells	down	-0.0149649	-0.0709179	0.470282158382282	0.000417285672802896	0.660821480937426	0.00461455231125217
chr2:79036242-79036743	Pancreas	Pancreas.Lymphoid cells_T cells	up	0.0144725670152036	0.0549681430028026	0.443724185304288	0.000417683393327594	0.640084179469833	0.00461824789359591
chr13:41801293-41801794	Pancreas	Pancreas.Lymphoid cells_T cells	down	-0.010228	-0.108417	0.696912130299653	0.000418104373603938	0.823741389214844	0.00462219949145798
chr8:126863057-126863558	Pancreas	Pancreas.Lymphoid cells_T cells	up	0.0189692353152966	0.0890479975342087	0.491968645316583	0.00041859407626251	0.677772803897748	0.00462690950704549
chr12:110560768-110561269	Pancreas	Pancreas.Lymphoid cells_T cells	up	-0.0107364	0.0731344246368699	0.68394921366148	0.000418628122373959	0.815199902729691	0.00462693402950766
chr14:64681628-64682129	Pancreas	Pancreas.Lymphoid cells_T cells	up	-0.0270823	0.121368748844425	0.482895659894065	0.000419119520272684	0.670705177712356	0.00462990123553506
chr17:88123638-88124139	Pancreas	Pancreas.Lymphoid cells_T cells	up	0.0271953290838907	0.0499040218426116	0.0989998194440707	0.000419049570602122	0.291888081885526	0.00462990123553506
chr7:97354530-97355031	Pancreas	Pancreas.Lymphoid cells_T cells	up	-0.0114087	0.0856566334200512	0.762966708000636	0.000419103362109941	0.866504529932888	0.00462990123553506
chr8:12934474-12934975	Pancreas	Pancreas.Lymphoid cells_T cells	up	-0.016679	0.0884586056752211	0.596436923209468	0.000419090297889512	0.755096863262559	0.00462990123553506
chr9:108798372-108798873	Pancreas	Pancreas.Lymphoid cells_T cells	up	0.0153445744736291	0.0816939301746361	0.600595466599421	0.000419227785321774	0.758037477080601	0.00463074533022969
chr3:105193555-105194056	Pancreas	Pancreas.Lymphoid cells_T cells	up	-0.031232	0.135124056163293	0.587966205066801	0.000419298826574181	0.749060111236495	0.0046311781578196
chr12:4393404-4393905	Pancreas	Pancreas.Lymphoid cells_T cells	up	-0.0205987	0.0846519364095558	0.49470885248255	0.000419490300046109	0.680046393626739	0.00463153355883672
chr13:92691489-92691990	Pancreas	Pancreas.Lymphoid cells_T cells	up	0.0272753950953225	0.0972613539353547	0.387474517877569	0.000419472687030754	0.593086259656677	0.00463153355883672
chr7:138016087-138016588	Pancreas	Pancreas.Lymphoid cells_T cells	up	-0.00708523	0.168903409404562	0.905567262251508	0.000419389426903777	0.949906771900492	0.00463153355883672
chr7:66201029-66201530	Pancreas	Pancreas.Lymphoid cells_T cells	up	0.00260077000587808	0.0577138053212222	0.892941497088876	0.000419396006873265	0.943103796633583	0.00463153355883672
chr15:11241220-11241721	Pancreas	Pancreas.Lymphoid cells_T cells	up	-0.00552801	0.160438400979641	0.934751900598752	0.00041976245990491	0.966353229955295	0.0046336477834373
chr3:35339209-35339710	Pancreas	Pancreas.Lymphoid cells_T cells	down	-0.0550744	-0.120855	0.0790708700417258	0.000419859514288186	0.260142750861473	0.00463420217824349
chr15:61657484-61657985	Pancreas	Pancreas.Lymphoid cells_T cells	down	-0.0373275	-0.107757	0.225321169011461	0.000420128516107836	0.441129418154213	0.00463681923999216
chr9:52489203-52489704	Pancreas	Pancreas.Lymphoid cells_T cells	up	0.00279703686665844	0.147618558512141	0.950538587004415	0.000420190354502656	0.974873419374161	0.00463714968388549
chr1:52483221-52483722	Pancreas	Pancreas.Lymphoid cells_T cells	up	-0.0346793	0.0783724942817003	0.241891382493857	0.000420452087687864	0.4574184701542	0.0046393154200642
chr5:3508409-3508910	Pancreas	Pancreas.Lymphoid cells_T cells	up	0.0110631178116551	0.0448826483899717	0.455161178565162	0.00042048233860544	0.648958007237112	0.0046393154200642
chr15:103357806-103358307	Pancreas	Pancreas.Lymphoid cells_T cells	down	0.00431389331957997	-0.119951	0.919297363776382	0.000420887944628364	0.95786909683124	0.00464306588597893
chr15:53414763-53415264	Pancreas	Pancreas.Lymphoid cells_T cells	up	-0.0217963	0.112997801956258	0.543417657419284	0.000420950014632518	0.716443345612685	0.00464306588597893
chr1:161076086-161076587	Pancreas	Pancreas.Lymphoid cells_T cells	up	-0.0364744	0.0652851377575291	0.158076205478854	0.000421411601774956	0.370101275067455	0.00464745195023777
chr17:23753239-23753740	Pancreas	Pancreas.Lymphoid cells_T cells	up	-0.0310657	0.109601619773003	0.4057469199758	0.000421516421898737	0.608819306306259	0.00464822184527014
chr17:51823390-51823891	Pancreas	Pancreas.Lymphoid cells_T cells	down	-0.0097638	-0.0658906	0.62883192503761	0.000421732952121285	0.778124844465518	0.00464958500793507
chr5:3669518-3670019	Pancreas	Pancreas.Lymphoid cells_T cells	down	0.00117922626988324	-0.0516408	0.934627939335169	0.000422065049792685	0.96629035149457	0.0046528935022076
chr12:106302840-106303341	Pancreas	Pancreas.Lymphoid cells_T cells	down	-0.0195096	-0.122458	0.531398267973211	0.00042231784032933	0.707644715843745	0.0046546213827048
chr10:100030365-100030866	Pancreas	Pancreas.Lymphoid cells_T cells	up	0.0347405403472951	0.139716564216656	0.441551722573871	0.000422400322535837	0.638413693786751	0.0046548246580236
chr11:87760235-87760736	Pancreas	Pancreas.Lymphoid cells_T cells	up	0.0110258545881971	0.0377403731870477	0.378326172574544	0.000422375566764272	0.585184195594173	0.0046548246580236
chr12:26401588-26402089	Pancreas	Pancreas.Lymphoid cells_T cells	down	-0.00896158	-0.0327831	0.380210848273198	0.000422752030543307	0.58675303816405	0.00465834733875792
chr15:81969110-81969611	Pancreas	Pancreas.Lymphoid cells_T cells	up	0.0011353495099678	0.0592759913218014	0.952643347852453	0.00042310547423903	0.975890176264519	0.00466047570218965
chr6:103310487-103310988	Pancreas	Pancreas.Lymphoid cells_T cells	down	-0.0407531	-0.149443	0.41634768242817	0.000423078364164485	0.617939380014039	0.00466047570218965
chr5:111199879-111200380	Pancreas	Pancreas.Lymphoid cells_T cells	down	-0.0156792	-0.0485144	0.287829051782898	0.000423293015978394	0.502805388012358	0.00466218821106591
chr2:72146045-72146546	Pancreas	Pancreas.Lymphoid cells_T cells	down	-0.0144993	-0.0421083	0.247831371593117	0.00042368301366688	0.463418684743062	0.00466613015998656
chr19:54048508-54049009	Pancreas	Pancreas.Lymphoid cells_T cells	up	-0.00409595	0.0763937465271203	0.875086863272159	0.000423967758273395	0.933235615759291	0.00466855876829229
chr5:3501385-3501886	Pancreas	Pancreas.Lymphoid cells_T cells	up	0.0177163465714154	0.0444004423571522	0.227027462463007	0.000424168876770641	0.442864589637443	0.0046697122650914
chr11:69122057-69122558	Pancreas	Pancreas.Lymphoid cells_T cells	up	0.0215484881761387	0.0372455181419036	0.0721121379832408	0.00042443095435266	0.248932682528284	0.00467188990603604
chr18:78276925-78277426	Pancreas	Pancreas.Lymphoid cells_T cells	down	-0.031099	-0.0830227	0.158446367877156	0.000424555998781076	0.370436961935986	0.00467284909942283
chr5:73540126-73540627	Pancreas	Pancreas.Lymphoid cells_T cells	up	0.00180579334100394	0.059695018829144	0.92993682773448	0.000424590025522317	0.963561220309761	0.00467284909942283
chr7:19683792-19684293	Pancreas	Pancreas.Lymphoid cells_T cells	up	-0.0461916	0.0998743937461248	0.348526174957894	0.000424614525216685	0.558554008714531	0.00467284909942283
chr1:106187395-106187896	Pancreas	Pancreas.Lymphoid cells_T cells	up	-0.0278591	0.071489694587546	0.272025177886188	0.000424652836121308	0.487303371415135	0.00467291696700743
chr9:66157844-66158345	Pancreas	Pancreas.Lymphoid cells_T cells	up	0.0154961993348571	0.0521682024827474	0.371368764249551	0.000424980963146511	0.578994070962559	0.00467581983784334
chr12:75413436-75413937	Pancreas	Pancreas.Lymphoid cells_T cells	down	-0.0133676	-0.092277	0.600607796850764	0.000425500123422748	0.758037739654972	0.00468062602107545
chr17:5493711-5494212	Pancreas	Pancreas.Lymphoid cells_T cells	down	-0.027768	-0.0623483	0.1483020656236	0.000425885641086894	0.35856458479603	0.0046843553811763
chr6:47561345-47561846	Pancreas	Pancreas.Lymphoid cells_T cells	up	0.0199404082632916	0.0425808678251911	0.159890778778066	0.000427091592881631	0.372027634426663	0.00469619849596604
chr7:97068468-97068969	Pancreas	Pancreas.Lymphoid cells_T cells	up	0.00774720350928292	0.0767404508929675	0.799123144314591	0.000427663616345725	0.888841914788209	0.0047021326748041
chr16:49958179-49958680	Pancreas	Pancreas.Lymphoid cells_T cells	up	0.0128594265200351	0.069505770009784	0.590871793114071	0.000427804107920335	0.751118385745116	0.00470332165082952
chr15:97400810-97401311	Pancreas	Pancreas.Lymphoid cells_T cells	down	-0.0506896	-0.0924246	0.051534651789173	0.000427869526585648	0.210990481126817	0.00470368515028649
chr17:64622219-64622720	Pancreas	Pancreas.Lymphoid cells_T cells	up	0.0274146835582663	0.0522856739726752	0.0867402071580488	0.000427921636394123	0.272570059683766	0.004703751102997
chr5:36954597-36955098	Pancreas	Pancreas.Lymphoid cells_T cells	up	0.046236592620205	0.0856642022189837	0.201941046696088	0.000427940237924254	0.417865028026721	0.004703751102997
chr15:80013579-80014080	Pancreas	Pancreas.Lymphoid cells_T cells	up	-0.0228563	0.050964848292894	0.196461072918311	0.000428041460056659	0.411926738331835	0.00470450799544393
chr2:24730763-24731264	Pancreas	Pancreas.Lymphoid cells_T cells	down	-0.0479023	-0.140729	0.335575863204889	0.000428132322530829	0.546603261774911	0.00470515092137279
chr3:115972184-115972685	Pancreas	Pancreas.Lymphoid cells_T cells	down	-0.00651657	-0.0347081	0.530215727241629	0.000428622538539038	0.706813304977871	0.00470982626909393
chr10:68783751-68784252	Pancreas	Pancreas.Lymphoid cells_T cells	up	-0.0885816	0.13419637304752	0.132540808719397	0.000428666480160008	0.338708669249254	0.00470995310658764
chr14:101841897-101842398	Pancreas	Pancreas.Lymphoid cells_T cells	up	0.0302388971903817	0.0736670679585781	0.235570891458749	0.000428874067708368	0.451338099391235	0.00471152177080813
chr9:61791375-61791876	Pancreas	Pancreas.Lymphoid cells_T cells	up	-0.00369333	0.0648735363707948	0.864302153065979	0.00042894237972421	0.92692688157877	0.00471191615931745
chr1:35230433-35230934	Pancreas	Pancreas.Lymphoid cells_T cells	up	-0.0297349	0.157918801541195	0.658691133863237	0.000429109927167067	0.798210149272947	0.00471304439875434
chr11:70506991-70507492	Pancreas	Pancreas.Lymphoid cells_T cells	up	-0.0118523	0.0761769485273418	0.679883531507597	0.000429091863445999	0.81276	0.00471304439875434
chr5:111069782-111070283	Pancreas	Pancreas.Lymphoid cells_T cells	up	0.00845762125600324	0.0683595520068666	0.713077631936869	0.000429399004745711	0.834321891868927	0.00471550689793834
chr11:84067626-84068127	Pancreas	Pancreas.Lymphoid cells_T cells	up	-0.000241561	0.0532002030418105	0.988213838767117	0.000429437004406594	0.994067124812444	0.00471556798214432
chr7:114581151-114581652	Pancreas	Pancreas.Lymphoid cells_T cells	up	0.0147436245815391	0.0437903042673828	0.291167265027204	0.000430531971445738	0.505966380785557	0.0047272345429701
chr4:89488863-89489364	Pancreas	Pancreas.Lymphoid cells_T cells	up	0.0484064502701822	0.129576571918704	0.227795645229371	0.000430570488155183	0.443721083787382	0.0047273004089993
chr1:171629989-171630490	Pancreas	Pancreas.Lymphoid cells_T cells	up	-0.00774227	0.0571617266978782	0.710991972943447	0.000430710877672924	0.832981086083359	0.00472812760263546
chr2:167950592-167951093	Pancreas	Pancreas.Lymphoid cells_T cells	up	0.028364274393109	0.0567206168837971	0.0975009892995712	0.000431338937714172	0.289489789523736	0.00473430714006778
chr11:98939428-98939929	Pancreas	Pancreas.Lymphoid cells_T cells	down	-0.00864648	-0.0369894	0.452443854248572	0.000431733191080262	0.646701065918631	0.00473791897435593
chr1:40088657-40089158	Pancreas	Pancreas.Lymphoid cells_T cells	up	0.0229672736984958	0.088644314416095	0.417132069005461	0.000431923300318895	0.618561730201807	0.00473964747764639
chr7:25180479-25180980	Pancreas	Pancreas.Lymphoid cells_T cells	up	-0.0292393	0.0503204997690039	0.0841939101931261	0.000432132732804969	0.268535394778841	0.00474158774485035
chr10:88406513-88407014	Pancreas	Pancreas.Lymphoid cells_T cells	up	0.0286874685846387	0.0678731729674724	0.172168379960943	0.000432322758261012	0.385728467545002	0.00474331479110903
chr12:36314428-36314929	Pancreas	Pancreas.Lymphoid cells_T cells	up	0.0441233448643146	0.118106246444509	0.207575026460024	0.000432530213872161	0.423531831627476	0.00474523280066903
chrX:103796964-103797465	Pancreas	Pancreas.Lymphoid cells_T cells	up	0.0421349879414959	0.109974997447242	0.403065230671608	0.000432793728249999	0.606567233689624	0.00474776548780135
chr8:13685552-13686053	Pancreas	Pancreas.Lymphoid cells_T cells	down	0.000233928592531982	-0.0465291	0.986864791014243	0.00043291667355268	0.993521586143207	0.0047487558603879
chr6:58816730-58817231	Pancreas	Pancreas.Lymphoid cells_T cells	up	0.0141908034921657	0.0812949458389936	0.597468251162863	0.000433012263131295	0.755827498898896	0.00474944603536382
chr2:78981528-78982029	Pancreas	Pancreas.Lymphoid cells_T cells	up	0.00720054190564032	0.0472886584321997	0.627856866309987	0.000433125772237367	0.777427831114376	0.00475033263968368
chr10:7482970-7483471	Pancreas	Pancreas.Lymphoid cells_T cells	up	0.0102878550357666	0.0793766313531641	0.742058503222874	0.000433497314812087	0.853158353943448	0.00475333173486251
chr14:63130568-63131069	Pancreas	Pancreas.Lymphoid cells_T cells	up	-0.00153189	0.063127007598776	0.9417752653038	0.000433467073799564	0.970013243260664	0.00475333173486251
chrX:42428929-42429430	Pancreas	Pancreas.Lymphoid cells_T cells	up	0.0334511539537386	0.0819109869098002	0.315184505778521	0.000433573445852404	0.528220367144154	0.00475380795616511
chr6:142873125-142873626	Pancreas	Pancreas.Lymphoid cells_T cells	down	-0.00961077	-0.115062	0.754819013703843	0.000433903384169215	0.861313134928761	0.00475670797629135
chr8:13996222-13996723	Pancreas	Pancreas.Lymphoid cells_T cells	down	-0.0188083	-0.0645076	0.303106310695309	0.000433877363316541	0.517116797211209	0.00475670797629135
chr5:67831118-67831619	Pancreas	Pancreas.Lymphoid cells_T cells	down	-0.0158994	-0.0758761	0.450855109028419	0.000434008693554494	0.64549642477281	0.00475714497666325
chr11:20560324-20560825	Pancreas	Pancreas.Lymphoid cells_T cells	up	-0.0201269	0.0779236252955573	0.498526463228515	0.000434118074926648	0.682995020232072	0.00475798515850886
chr12:79437990-79438491	Pancreas	Pancreas.Lymphoid cells_T cells	up	-0.00423365	0.0452589589546267	0.775402912499201	0.000434356144483025	0.874009704327926	0.00476023554498453
chr9:118612196-118612697	Pancreas	Pancreas.Lymphoid cells_T cells	down	-0.00270303	-0.103651	0.913018790643925	0.000434577347472588	0.954262032433169	0.0047623007605026
chr11:98541911-98542412	Pancreas	Pancreas.Lymphoid cells_T cells	up	0.00174501219116558	0.0534490868502873	0.915217174476879	0.000434757849675366	0.95561708713389	0.00476391968015047
chr3:100487586-100488087	Pancreas	Pancreas.Lymphoid cells_T cells	up	0.00408541941512464	0.0451830572321768	0.782568610002631	0.000434823989212698	0.87863694531304	0.00476410719216438
chr18:54955433-54955934	Pancreas	Pancreas.Lymphoid cells_T cells	up	-0.0645231	0.0930432849010485	0.226243150614589	0.000435188588983138	0.442017740066335	0.00476720225479796
chr5:123865288-123865789	Pancreas	Pancreas.Lymphoid cells_T cells	up	-0.144517	0.118721441518081	0.0662154617485482	0.000435300606985391	0.23899083250646	0.00476771082200718
chr6:30173982-30174483	Pancreas	Pancreas.Lymphoid cells_T cells	up	-0.02046	0.036189725155895	0.089423329440459	0.000435766295538071	0.276785148596116	0.00477137344383875
chr9:37235904-37236405	Pancreas	Pancreas.Lymphoid cells_T cells	up	0.0122044193956689	0.0556892445179494	0.494640717586236	0.000435905554910667	0.679984816256256	0.00477188214198625
chr17:29067880-29068381	Pancreas	Pancreas.Lymphoid cells_T cells	up	-0.00211699	0.0877033738278918	0.945973714802197	0.000436022317221113	0.97243712740192	0.00477202020372049
chr18:35762647-35763148	Pancreas	Pancreas.Lymphoid cells_T cells	down	-0.0230716	-0.0873758	0.304085032421257	0.000436540768808893	0.518069608084476	0.00477671169691093
chr9:11574636-11575137	Pancreas	Pancreas.Lymphoid cells_T cells	down	-0.0797902	-0.138511	0.0592563101990518	0.000436753618675088	0.226057839640674	0.00477858488107857
chr5:147063923-147064424	Pancreas	Pancreas.Lymphoid cells_T cells	up	0.0203569131440714	0.0466846177932078	0.15236624692433	0.000437007411868509	0.363398735855897	0.00478100184379774
chr13:40716761-40717262	Pancreas	Pancreas.Lymphoid cells_T cells	up	-0.0245453	0.0752934788227991	0.317208873789083	0.000437194144067712	0.529896882584055	0.00478268482909502
chr17:86507523-86508024	Pancreas	Pancreas.Lymphoid cells_T cells	up	0.0422066505921086	0.0689236945906451	0.0767075985246775	0.000437685659738828	0.25655401081406	0.00478770148867811
chr13:35815946-35816447	Pancreas	Pancreas.Lymphoid cells_T cells	up	0.0143370880585067	0.0740012457324599	0.576188601943218	0.000437922660214894	0.740306132796233	0.00478957318151822
chr2:122207181-122207682	Pancreas	Pancreas.Lymphoid cells_T cells	up	0.0294334725259714	0.109879776138304	0.389515977207768	0.000438465433559782	0.594817210627659	0.00479459864540577
chr9:61385727-61386228	Pancreas	Pancreas.Lymphoid cells_T cells	down	-0.0268682	-0.0490651	0.0686073185006	0.000438481093658949	0.243087081664364	0.00479459864540577
chr17:30336304-30336805	Pancreas	Pancreas.Lymphoid cells_T cells	down	-0.0352931	-0.0725083	0.108337957746961	0.00043853938345428	0.305246728834975	0.00479487536625044
chr18:37814428-37814929	Pancreas	Pancreas.Lymphoid cells_T cells	up	0.015458449009026	0.0463132719187841	0.305649895107931	0.000438654127651447	0.519486377970064	0.00479576925677439
chr1:52472213-52472714	Pancreas	Pancreas.Lymphoid cells_T cells	up	0.000795454277051887	0.0844656191356016	0.976944728004383	0.000438807292446618	0.988317628383387	0.00479708303048782
chr12:99240138-99240639	Pancreas	Pancreas.Lymphoid cells_T cells	down	-0.0408385	-0.111646	0.19118540848173	0.000439297690023932	0.406330988843586	0.00480172193137061
chr18:79093653-79094154	Pancreas	Pancreas.Lymphoid cells_T cells	up	0.0174348723141404	0.0902247782236599	0.589479280080254	0.000439343163809927	0.750144130030941	0.00480185793841577
chr4:156030831-156031332	Pancreas	Pancreas.Lymphoid cells_T cells	up	-0.000215872	0.042937362343127	0.987369090723447	0.000439465883997002	0.993751154913661	0.00480283813607458
chr17:27098803-27099304	Pancreas	Pancreas.Lymphoid cells_T cells	up	-0.0580309	0.144170265645128	0.116219634916022	0.00043964438970694	0.316666593430984	0.00480442780979076
chr14:54397334-54397835	Pancreas	Pancreas.Lymphoid cells_T cells	up	-0.000417102	0.108830283260754	0.990675127846087	0.000439742782433463	0.995323966872788	0.00480476207664981
chr19:29342420-29342921	Pancreas	Pancreas.Lymphoid cells_T cells	up	-0.00362037	0.079803530557389	0.889754695539829	0.000439793230645464	0.94133256789999	0.00480476207664981
chr4:57306262-57306763	Pancreas	Pancreas.Lymphoid cells_T cells	up	0.00230195388190076	0.0908388298716149	0.94390166718986	0.000439761746063642	0.971253776995675	0.00480476207664981
chr8:60954581-60955082	Pancreas	Pancreas.Lymphoid cells_T cells	up	0.0216418594296936	0.0710707881496727	0.357650783943955	0.000439807181110776	0.566908898487171	0.00480476207664981
chr15:100750106-100750607	Pancreas	Pancreas.Lymphoid cells_T cells	down	-0.00978896	-0.0361243	0.357313353003417	0.000439907701103666	0.566547004917564	0.0048054991018895
chr2:170075284-170075785	Pancreas	Pancreas.Lymphoid cells_T cells	up	-0.0322424	0.109161780640739	0.351959470305237	0.000440185278301165	0.561771058362142	0.00480817002276895
chr14:121137062-121137563	Pancreas	Pancreas.Lymphoid cells_T cells	up	0.000635040573333555	0.0848461596047497	0.980963867553419	0.000440563376538898	0.990420122966506	0.0048112155096411
chrX:166229716-166230217	Pancreas	Pancreas.Lymphoid cells_T cells	up	0.033538365821809	0.0688957863271711	0.129539969098225	0.00044081170831496	0.334610394592297	0.00481356584513538
chr19:21865322-21865823	Pancreas	Pancreas.Lymphoid cells_T cells	up	0.0212641220969735	0.0522865938022075	0.198804498509958	0.00044091455927891	0.414354178794052	0.00481370122552919
chr6:34869408-34869909	Pancreas	Pancreas.Lymphoid cells_T cells	up	0.00921271026260314	0.0386426777396686	0.451201624856535	0.000440923442951998	0.645763585661027	0.00481370122552919
chr3:10288457-10288958	Pancreas	Pancreas.Lymphoid cells_T cells	up	0.0417632522980507	0.101861383930586	0.228977499062942	0.000441227386310103	0.444870303831006	0.00481629608686224
chr15:76517326-76517827	Pancreas	Pancreas.Lymphoid cells_T cells	up	0.0325894118403777	0.0998574327243288	0.353214262986617	0.000441460190295257	0.562871587942904	0.00481811375106404
chr2:117151820-117152321	Pancreas	Pancreas.Lymphoid cells_T cells	up	-0.0051113	0.116473546710865	0.910134067520374	0.000442280668921254	0.95260227270994	0.0048252572040846
chr11:106872565-106873066	Pancreas	Pancreas.Lymphoid cells_T cells	down	-0.0492496	-0.0878136	0.0686196785436554	0.00044245182369759	0.243105370382705	0.00482668605571919
chr18:10706508-10707009	Pancreas	Pancreas.Lymphoid cells_T cells	up	-0.00492118	0.0388722428047607	0.701834988164627	0.00044247803999704	0.827139093038075	0.00482668605571919
chr13:84698560-84699061	Pancreas	Pancreas.Lymphoid cells_T cells	up	0.0772538833396139	0.146503347745975	0.108251686269983	0.000442607889047946	0.305082854651703	0.00482774023637043
chr16:97478563-97479064	Pancreas	Pancreas.Lymphoid cells_T cells	up	-0.0319816	0.0560863158465798	0.120227127422786	0.000442646004140106	0.322389401242454	0.00482779374685782
chr1:130700745-130701246	Pancreas	Pancreas.Lymphoid cells_T cells	down	-0.0148633	-0.0939192	0.542723650429146	0.000442835625172236	0.71594390919527	0.00482877505321136
chr7:84421200-84421701	Pancreas	Pancreas.Lymphoid cells_T cells	up	0.0284099414301442	0.0745150835253506	0.366931114064028	0.000443000482446148	0.575172097938993	0.00483021039043042
chr7:66227988-66228489	Pancreas	Pancreas.Lymphoid cells_T cells	up	-0.0177976	0.0708812060054947	0.463646071598729	0.000443070325256952	0.655590277970132	0.0048304695197245
chr11:90388703-90389204	Pancreas	Pancreas.Lymphoid cells_T cells	up	0.0233696601834426	0.0594770399556148	0.208569982416269	0.000443224309142254	0.424565349274819	0.00483147665248832
chr9:65011263-65011764	Pancreas	Pancreas.Lymphoid cells_T cells	up	9.19476198611726e-05	0.049897839131289	0.995253682376843	0.000443253282718156	0.997652400399156	0.00483147665248832
chr13:30148153-30148654	Pancreas	Pancreas.Lymphoid cells_T cells	down	-0.000592494	-0.0936893	0.979328282777127	0.000443594719914359	0.989545359889381	0.0048345140121111
chr1:166126791-166127292	Pancreas	Pancreas.Lymphoid cells_T cells	down	-0.0281717	-0.130437	0.506190275605497	0.000444445855534522	0.688807871314566	0.00484233802355776
chr1:73968501-73969002	Pancreas	Pancreas.Lymphoid cells_T cells	down	-0.0604937	-0.125185	0.119818097053718	0.000444493303437345	0.321725787465769	0.00484249205539598
chr18:64953982-64954483	Pancreas	Pancreas.Lymphoid cells_T cells	down	-0.0203142	-0.0515959	0.182690066212684	0.000444559954346876	0.397220627505855	0.00484285525389112
chr5:121118391-121118892	Pancreas	Pancreas.Lymphoid cells_T cells	up	-0.029629	0.0656591675689951	0.205417012765258	0.000444898464390342	0.421356919747044	0.00484545357062825
chr15:78589497-78589998	Pancreas	Pancreas.Lymphoid cells_T cells	up	0.00949936339945528	0.0533482503490781	0.582303620345359	0.00044519687163013	0.744890964834981	0.00484797716953035
chr6:134184258-134184759	Pancreas	Pancreas.Lymphoid cells_T cells	up	-0.0122122	0.0555376461114645	0.529490039500119	0.000445190937999117	0.706208560715706	0.00484797716953035
chr11:117878182-117878683	Pancreas	Pancreas.Lymphoid cells_T cells	down	0.0118789084003767	-0.0392743	0.305192042998841	0.000445809934279348	0.519014593346597	0.00485428950609395
chrX:167100185-167100686	Pancreas	Pancreas.Lymphoid cells_T cells	up	0.0221412819016039	0.0557549799143188	0.250461227745848	0.000446087084170761	0.466070183986184	0.00485694351867318
chr9:61744876-61745377	Pancreas	Pancreas.Lymphoid cells_T cells	up	0.0217877796428893	0.0592631599285928	0.249795342482436	0.000446276410335353	0.465448572884821	0.00485827715684454
chr6:8777245-8777746	Pancreas	Pancreas.Lymphoid cells_T cells	up	0.0324968300706415	0.0971870936208253	0.42782534987595	0.000446406476068544	0.627274956473195	0.00485932919943576
chr1:52460713-52461214	Pancreas	Pancreas.Lymphoid cells_T cells	up	0.0101259975986181	0.0870798317917919	0.800192756830504	0.00044664051381308	0.889594933270403	0.00486151278044149
chr19:37375998-37376499	Pancreas	Pancreas.Lymphoid cells_T cells	up	0.0112638266380937	0.0289788010949701	0.202419565383291	0.000446752040551462	0.418409559471008	0.00486236264843669
chr7:35215237-35215738	Pancreas	Pancreas.Lymphoid cells_T cells	up	0.015837566421483	0.106986562974107	0.693947442578603	0.000447383638017472	0.821720189232111	0.00486850785064675
chr17:24671276-24671777	Pancreas	Pancreas.Lymphoid cells_T cells	up	-0.0368869	0.0581860593089556	0.083791915125622	0.000447557398241345	0.26793176274387	0.00487003418932152
chr7:101900616-101901117	Pancreas	Pancreas.Lymphoid cells_T cells	up	-0.00296589	0.0799486065464657	0.915502944505913	0.000447734001961024	0.955807296324805	0.00487159123831179
chr10:81464377-81464878	Pancreas	Pancreas.Lymphoid cells_T cells	up	-0.0272723	0.052224158519024	0.15821902623634	0.000447899093721718	0.370197175998002	0.00487302280719913
chr6:144961095-144961596	Pancreas	Pancreas.Lymphoid cells_T cells	down	0.00268173988355125	-0.115659	0.943995743016293	0.000448114843535556	0.971322885545951	0.00487464048031887
chr1:156407942-156408443	Pancreas	Pancreas.Lymphoid cells_T cells	down	-0.0054166	-0.0436623	0.661752899828781	0.000448374136109865	0.800117278673121	0.004877096149418
chr9:74961071-74961572	Pancreas	Pancreas.Lymphoid cells_T cells	up	-0.0249756	0.0962355326403704	0.370781765004564	0.0004484123080627	0.578488474613519	0.00487714643757407
chr11:87689372-87689873	Pancreas	Pancreas.Lymphoid cells_T cells	up	0.0355092058099611	0.0669470312249465	0.0969810245863679	0.000448522071097097	0.288788861719471	0.0048772455745187
chr19:45837597-45838098	Pancreas	Pancreas.Lymphoid cells_T cells	down	0.0433717629298029	-0.0994364	0.0960468063145829	0.000448513772018885	0.287341890148426	0.0048772455745187
chr2:61563872-61564373	Pancreas	Pancreas.Lymphoid cells_T cells	up	-0.0249802	0.0668918467796657	0.2194348170727	0.000448648628872507	0.435386541810913	0.00487825687526857
chr2:83732180-83732681	Pancreas	Pancreas.Lymphoid cells_T cells	up	0.0301469116384325	0.109286754754962	0.362099093716574	0.00044888623601821	0.570804434446026	0.00488047539908364
chr11:68286415-68286916	Pancreas	Pancreas.Lymphoid cells_T cells	up	0.0030888852115648	0.0881451382438047	0.92009323556667	0.000449033756020712	0.95836865006201	0.00488134915737015
chr11:106693707-106694208	Pancreas	Pancreas.Lymphoid cells_T cells	down	-0.0397823	-0.0812966	0.102880420097141	0.000449546997236841	0.297701806795952	0.0048863279754838
chr15:96778194-96778695	Pancreas	Pancreas.Lymphoid cells_T cells	down	-0.0113687	-0.0336187	0.265005039199961	0.000449558979687676	0.480476765988131	0.0048863279754838
chr3:37316182-37316683	Pancreas	Pancreas.Lymphoid cells_T cells	up	-0.000494838	0.0612114906703953	0.982399797575596	0.00045018192882874	0.991112726653243	0.00489200163727598
chr3:145950523-145951024	Pancreas	Pancreas.Lymphoid cells_T cells	down	-0.027805	-0.0472436	0.0553204965560032	0.000450600288807575	0.218682777326851	0.00489581591819142
chr3:50906407-50906908	Pancreas	Pancreas.Lymphoid cells_T cells	down	0.00914283237811823	-0.0671833	0.639709971268111	0.000450833292521511	0.785627224501171	0.00489798145880836
chr14:53649852-53650353	Pancreas	Pancreas.Lymphoid cells_T cells	down	-0.0472403	-0.136717	0.176738844620149	0.00045107110875125	0.390809609055822	0.00490019895641256
chr17:52305621-52306122	Pancreas	Pancreas.Lymphoid cells_T cells	down	-0.0213307	-0.144603	0.629322982642093	0.000451157727846769	0.778447565658615	0.00490077371932481
chr7:99102774-99103275	Pancreas	Pancreas.Lymphoid cells_T cells	down	-0.00826881	-0.0760257	0.707848663722288	0.000451403646812903	0.831158478319527	0.00490234611948497
chr14:55724435-55724936	Pancreas	Pancreas.Lymphoid cells_T cells	up	-0.00469808	0.0307837624497609	0.640258034439273	0.000451473748362171	0.785974952134377	0.00490274117936435
chr8:111580183-111580684	Pancreas	Pancreas.Lymphoid cells_T cells	down	-0.0137005	-0.07073	0.473577788641689	0.000451754468138457	0.663240667647232	0.00490505682318531
chr4:150552766-150553267	Pancreas	Pancreas.Lymphoid cells_T cells	down	-0.0258132	-0.0666888	0.169513068072721	0.000451856541937177	0.382910931877397	0.0049054323638352
chr5:100656317-100656818	Pancreas	Pancreas.Lymphoid cells_T cells	up	-0.023506	0.08147342270451	0.468346976894399	0.000451848490195307	0.659344990616419	0.0049054323638352
chr8:75093346-75093847	Pancreas	Pancreas.Lymphoid cells_T cells	up	-0.00249586	0.0384149058318051	0.846861789983575	0.000452023213203369	0.917159087271814	0.00490687534494025
chr11:4814465-4814966	Pancreas	Pancreas.Lymphoid cells_T cells	up	0.0436769450233968	0.0800514038534171	0.0825995758370415	0.000452164518969812	0.265944218136736	0.00490804277945467
chr12:69393052-69393553	Pancreas	Pancreas.Lymphoid cells_T cells	up	-0.033394	0.0781907324050383	0.273724903410781	0.000452355614227511	0.489034752775498	0.00490975044186385
chr13:101742595-101743096	Pancreas	Pancreas.Lymphoid cells_T cells	down	0.011510730668014	-0.0879138	0.633855930501572	0.000452925171692198	0.781474684063521	0.00491519833045336
chr19:40266661-40267162	Pancreas	Pancreas.Lymphoid cells_T cells	down	-0.0304302	-0.0720049	0.180886914266959	0.00045311364179845	0.395196919880379	0.00491665026623338
chr17:31594534-31595035	Pancreas	Pancreas.Lymphoid cells_T cells	up	-0.0522156	0.11055439426898	0.336533672447063	0.000453480479456186	0.547531505735586	0.00491975557469724
chr1:153632500-153633001	Pancreas	Pancreas.Lymphoid cells_T cells	up	0.0280443217990676	0.0948706405063238	0.407040877366115	0.000453707135424018	0.609912175054798	0.00492107135939916
chr13:113828572-113829073	Pancreas	Pancreas.Lymphoid cells_T cells	up	0.0337826214405261	0.0589575515158275	0.0647161832088102	0.000453722132098361	0.236121409278119	0.00492107135939916
chr11:46060309-46060810	Pancreas	Pancreas.Lymphoid cells_T cells	up	0.0202909111998102	0.0491801430792931	0.165861109065997	0.00045402059404675	0.378858317052185	0.00492371579424265
chr7:4122870-4123371	Pancreas	Pancreas.Lymphoid cells_T cells	up	-0.0584314	0.0928095576998072	0.115863461805549	0.000454048728719635	0.316159061635233	0.00492371579424265
chr11:44891833-44892334	Pancreas	Pancreas.Lymphoid cells_T cells	down	-0.00466085	-0.104938	0.88478785395051	0.000454242165514331	0.938602118126499	0.00492544602160408
chr17:35162756-35163257	Pancreas	Pancreas.Lymphoid cells_T cells	up	0.0253546769460967	0.0635616432678249	0.216217160609263	0.000454413870533493	0.43230562447405	0.00492657293077833
chr19:16173149-16173650	Pancreas	Pancreas.Lymphoid cells_T cells	up	0.00691491228666676	0.0912005302882336	0.812954098565026	0.00045507720107791	0.897599661969242	0.00493302871573344
chr10:60078416-60078917	Pancreas	Pancreas.Lymphoid cells_T cells	up	0.0238885030422756	0.0654749608095174	0.310549583949065	0.000455223688948589	0.524116932354597	0.00493388084551563
chr6:29229228-29229729	Pancreas	Pancreas.Lymphoid cells_T cells	down	-0.00317181	-0.0566367	0.853168967192822	0.000455210432146989	0.920612947141887	0.00493388084551563
chr3:101924239-101924740	Pancreas	Pancreas.Lymphoid cells_T cells	up	0.00230500401212852	0.0419042245783968	0.86620496679833	0.000455287975221921	0.928085870257714	0.00493420973593908
chr15:7031230-7031731	Pancreas	Pancreas.Lymphoid cells_T cells	up	-0.0138146	0.109296943645081	0.747899689406022	0.000455374900163625	0.856752438012097	0.00493478390691666
chr6:99452590-99453091	Pancreas	Pancreas.Lymphoid cells_T cells	down	-0.0189765	-0.0444742	0.134470282351311	0.000455494390396665	0.341197871594213	0.00493571086791258
chr11:61698796-61699297	Pancreas	Pancreas.Lymphoid cells_T cells	up	-0.0412184	0.0641709201151652	0.0775775908597305	0.000455639320010786	0.257902210100618	0.0049369133298478
chr1:161791781-161792282	Pancreas	Pancreas.Lymphoid cells_T cells	up	-0.00238609	0.0645750549615424	0.914006596960812	0.000455880418435344	0.954895501496069	0.00493915753689359
chr9:45247590-45248091	Pancreas	Pancreas.Lymphoid cells_T cells	up	0.00589996103780648	0.0338576475897351	0.597096892739552	0.000456532462003976	0.755603380792072	0.00494548484827332
chr4:102606729-102607230	Pancreas	Pancreas.Lymphoid cells_T cells	up	0.00479613598748746	0.0590970386215945	0.803278773622042	0.000456625501242108	0.89160419722895	0.00494612415193141
chr11:33767444-33767945	Pancreas	Pancreas.Lymphoid cells_T cells	up	-0.118576	0.120987498281655	0.115155301756595	0.000456679762571806	0.31509537150831	0.00494634335299331
chr10:60566631-60567132	Pancreas	Pancreas.Lymphoid cells_T cells	down	-0.0132672	-0.0551753	0.395798564888183	0.000456726482615747	0.6004416873195	0.00494648084707325
chr8:128148815-128149316	Pancreas	Pancreas.Lymphoid cells_T cells	down	-0.0335786	-0.0804558	0.140544766741502	0.000456907588033705	0.348973414378729	0.00494807364499403
chr19:29265457-29265958	Pancreas	Pancreas.Lymphoid cells_T cells	up	0.0305447102903488	0.057561817583865	0.103973770226697	0.000457085639489518	0.29918621655759	0.00494961803843036
chr13:91463045-91463546	Pancreas	Pancreas.Lymphoid cells_T cells	down	-0.011745	-0.048341	0.412429299775353	0.000457578311701191	0.614652671097144	0.00495423006357047
chr11:52313932-52314433	Pancreas	Pancreas.Lymphoid cells_T cells	down	-0.0158897	-0.0306313	0.0918270429998823	0.00045771807571252	0.280419207564497	0.00495537423716917
chr6:131433435-131433936	Pancreas	Pancreas.Lymphoid cells_T cells	up	0.00464366402849922	0.0727660204052578	0.862559582350957	0.000458018815599272	0.925879211745072	0.00495826087703806
chr13:46437676-46438177	Pancreas	Pancreas.Lymphoid cells_T cells	down	-0.0384969	-0.151837	0.496976530274665	0.000458138935210197	0.681864866369664	0.00495901150460539
chr2:11513000-11513501	Pancreas	Pancreas.Lymphoid cells_T cells	up	-0.0513985	0.0842524672797842	0.176280996677018	0.00045815637845816	0.3903081100844	0.00495901150460539
chr16:84646226-84646727	Pancreas	Pancreas.Lymphoid cells_T cells	up	0.0403088784563639	0.0746315548926338	0.120998943849889	0.000458704528918011	0.323490963477015	0.00496457496213936
chr1:133236994-133237495	Pancreas	Pancreas.Lymphoid cells_T cells	down	-0.0267907	-0.0594428	0.12117671121802	0.000459056078736658	0.323699755486295	0.00496800993421735
chr3:117102278-117102779	Pancreas	Pancreas.Lymphoid cells_T cells	up	0.0565076892358502	0.110402655960584	0.225760886550455	0.000459185301985209	0.441544314304754	0.00496903850499477
chr12:73710307-73710808	Pancreas	Pancreas.Lymphoid cells_T cells	up	-0.0213939	0.0513287438015618	0.249062683406386	0.000459353626926514	0.464624172545005	0.00496968226354382
chr3:153718504-153719005	Pancreas	Pancreas.Lymphoid cells_T cells	down	-0.0377996	-0.0648589	0.081189416501581	0.000459343329509436	0.263579728116942	0.00496968226354382
chr5:50014500-50015001	Pancreas	Pancreas.Lymphoid cells_T cells	down	0.0615379127156539	-0.177436	0.0908372072944428	0.00045931391175885	0.27899789357254	0.00496968226354382
chr14:53777993-53778494	Pancreas	Pancreas.Lymphoid cells_T cells	down	-0.0167543	-0.126311	0.541094024764979	0.00045969074023338	0.714877483075466	0.00497228730367765
chr5:43823781-43824282	Pancreas	Pancreas.Lymphoid cells_T cells	up	0.0271541495620029	0.057220447942318	0.164765669345724	0.000459889351416274	0.377631827415451	0.00497406550570202
chr14:65856041-65856542	Pancreas	Pancreas.Lymphoid cells_T cells	up	0.0336289682980868	0.114602724065825	0.272793870767211	0.000459960545110228	0.488055	0.00497430726689127
chr8:72272363-72272864	Pancreas	Pancreas.Lymphoid cells_T cells	down	-0.010872	-0.0365642	0.331260990538049	0.000460014355261127	0.542602606132469	0.00497430726689127
chrX:73568310-73568811	Pancreas	Pancreas.Lymphoid cells_T cells	up	0.0467037568819356	0.0936963381352502	0.221147230824451	0.000460011013549324	0.437036495488221	0.00497430726689127
chr8:115718523-115719024	Pancreas	Pancreas.Lymphoid cells_T cells	up	0.0574997521098999	0.103819012148147	0.0621009430375601	0.000460262861919995	0.23123292142625	0.00497662428795979
chr16:38462165-38462666	Pancreas	Pancreas.Lymphoid cells_T cells	up	-0.0125906	0.0687301778077077	0.644617318736239	0.000460435322536125	0.788878998124043	0.00497774856947194
chr19:58769657-58770158	Pancreas	Pancreas.Lymphoid cells_T cells	up	-0.142018	0.123853537680258	0.0578771956061718	0.000460407061162189	0.223456757508703	0.00497774856947194
chr16:33726222-33726723	Pancreas	Pancreas.Lymphoid cells_T cells	up	-0.0289016	0.0736585717574526	0.406996097041043	0.000460640430246885	0.609871080855055	0.00497959566828829
chr8:104846772-104847273	Pancreas	Pancreas.Lymphoid cells_T cells	up	0.014495309472782	0.0688581127451688	0.551492005949877	0.000460789844188251	0.722202557966376	0.00498084047876177
chr8:117782969-117783470	Pancreas	Pancreas.Lymphoid cells_T cells	up	0.0410378603667565	0.0735021666576582	0.0703424131386954	0.000460852291131343	0.245966021837028	0.00498114511696795
chr11:107668895-107669396	Pancreas	Pancreas.Lymphoid cells_T cells	up	-0.0378745	0.0803902785343369	0.212250657864683	0.000460955866807717	0.428208856478904	0.00498115358189042
chr3:52413915-52414416	Pancreas	Pancreas.Lymphoid cells_T cells	down	0.00775371921922681	-0.0929649	0.766096111622702	0.000460945094760567	0.868283272474001	0.00498115358189042
chr9:67834588-67835089	Pancreas	Pancreas.Lymphoid cells_T cells	up	-0.020731	0.0888356101416537	0.533987137354603	0.000461161644010805	0.709560086200952	0.00498300683797166
chr6:37054351-37054852	Pancreas	Pancreas.Lymphoid cells_T cells	up	0.0189277325163815	0.0576451300924816	0.333762989612416	0.000461654030052458	0.544840399145702	0.00498774578822391
chr8:107673238-107673739	Pancreas	Pancreas.Lymphoid cells_T cells	up	-0.000473208	0.104760743651562	0.988188628611754	0.000461729631089302	0.994062400595323	0.00498803188820742
chr14:75892080-75892581	Pancreas	Pancreas.Lymphoid cells_T cells	up	-0.00872107	0.0618116525263759	0.671954701961428	0.000461869903935454	0.807150710990643	0.00498917649610764
chr2:166457328-166457829	Pancreas	Pancreas.Lymphoid cells_T cells	up	0.0268117540788299	0.0515746846873001	0.118000434123331	0.000462121920159435	0.319066905562815	0.00499115706858676
chr9:120680284-120680785	Pancreas	Pancreas.Lymphoid cells_T cells	down	-0.0242449	-0.0989676	0.337822755442385	0.000462092522958434	0.548810644629576	0.00499115706858676
chrX:100768045-100768546	Pancreas	Pancreas.Lymphoid cells_T cells	up	0.0250381279383738	0.0832348027740455	0.45058733952904	0.000462354112431821	0.645284641067403	0.00499329389308194
chr15:80008474-80008975	Pancreas	Pancreas.Lymphoid cells_T cells	up	0.0298629364147983	0.0888605804920875	0.326390281509727	0.000462574323936163	0.538434333149614	0.00499492998159547
chr4:89044462-89044963	Pancreas	Pancreas.Lymphoid cells_T cells	down	-0.00269343	-0.11332	0.92660543573659	0.000462716589180223	0.961802614831365	0.00499579104610879
chr3:127874180-127874681	Pancreas	Pancreas.Lymphoid cells_T cells	down	0.0114654229365689	-0.0730094	0.556557585627346	0.000462905217416899	0.725881895692929	0.00499691956461344
chr15:38144625-38145126	Pancreas	Pancreas.Lymphoid cells_T cells	up	-0.0436638	0.12782477716872	0.429605781124977	0.00046300651511857	0.62863179731093	0.00499699867374626
chr5:125183503-125184004	Pancreas	Pancreas.Lymphoid cells_T cells	down	-0.0203968	-0.0606754	0.2631091631114	0.000463266191672549	0.478657171659613	0.0049990589826601
chr4:35140324-35140825	Pancreas	Pancreas.Lymphoid cells_T cells	down	-0.0157368	-0.0373773	0.157047685532291	0.000463626908537786	0.368718829348125	0.00500220883395284
chr11:116410807-116411308	Pancreas	Pancreas.Lymphoid cells_T cells	up	0.0370693125058816	0.0768158905234231	0.142767400671501	0.000463708089719998	0.351865805737102	0.00500271343547641
chr2:57473866-57474367	Pancreas	Pancreas.Lymphoid cells_T cells	down	-0.0492271	-0.140571	0.303636230399143	0.00046406150081012	0.517590077557695	0.00500615469577555
chr14:30827378-30827879	Pancreas	Pancreas.Lymphoid cells_T cells	up	0.0183279982295652	0.0790156083915114	0.438626032096273	0.000464295126816053	0.636094163459482	0.00500818580680496
chr17:27610811-27611312	Pancreas	Pancreas.Lymphoid cells_T cells	up	-0.0118212	0.063343893624812	0.574367645908228	0.00046431868136968	0.739125680005578	0.00500818580680496
chr6:70741237-70741738	Pancreas	Pancreas.Lymphoid cells_T cells	up	0.0511658324606313	0.100719733171152	0.270933904255787	0.000464470867923941	0.486313495711684	0.00500871244154313
chr3:37259300-37259801	Pancreas	Pancreas.Lymphoid cells_T cells	up	0.000138610280208161	0.0468634071057823	0.992420546550313	0.000464893588915047	0.996113742504327	0.00501252729277794
chr9:50537166-50537667	Pancreas	Pancreas.Lymphoid cells_T cells	up	-0.0170628	0.0535753226913794	0.373610045339826	0.000464940823754683	0.581160965377416	0.00501266480668474
chr9:116249738-116250239	Pancreas	Pancreas.Lymphoid cells_T cells	down	-0.018066	-0.040104	0.149018016359976	0.000465016298228487	0.35939924376215	0.0050131067374836
chr13:109239774-109240275	Pancreas	Pancreas.Lymphoid cells_T cells	down	-0.0373541	-0.0639255	0.0656238284897643	0.000465305825496477	0.237853451013475	0.00501548412408619
chr17:51926317-51926818	Pancreas	Pancreas.Lymphoid cells_T cells	down	-0.0319994	-0.127444	0.318655990418399	0.000465801677564548	0.531367453625542	0.00502045661891653
chr13:73690563-73691064	Pancreas	Pancreas.Lymphoid cells_T cells	down	-0.011286	-0.0684768	0.532793201811611	0.000466084561993934	0.708728501224876	0.0050231331603431
chr4:63901649-63902150	Pancreas	Pancreas.Lymphoid cells_T cells	up	-0.015854	0.0744476405270497	0.490355631673463	0.000466216429133735	0.676505840723237	0.00502380945706891
chr9:103438494-103438995	Pancreas	Pancreas.Lymphoid cells_T cells	down	-0.0460839	-0.105335	0.097492323449655	0.00046628448880855	0.289489789523736	0.00502417043881878
chr18:81577018-81577519	Pancreas	Pancreas.Lymphoid cells_T cells	down	-0.0671917	-0.131791	0.159726151430671	0.000466431830935661	0.371840258544244	0.00502538556453508
chr1:170982255-170982756	Pancreas	Pancreas.Lymphoid cells_T cells	up	0.00495357722532523	0.0960355635087802	0.890688205566409	0.00046649828847556	0.941789390154828	0.00502572911569102
chr9:79685997-79686498	Pancreas	Pancreas.Lymphoid cells_T cells	up	0.0379161786835691	0.0830107794123213	0.120546233276503	0.00046688079560613	0.322822301972399	0.00502947726278186
chr17:84633417-84633918	Pancreas	Pancreas.Lymphoid cells_T cells	down	-0.0238526	-0.042226	0.0763346483722903	0.000467383307962847	0.255984648618358	0.00503414450582344
chr15:64102932-64103433	Pancreas	Pancreas.Lymphoid cells_T cells	up	-8.81337e-05	0.0514182704060972	0.996133946949519	0.000468038267189645	0.998070013975769	0.0050407377155164
chr2:148856906-148857407	Pancreas	Pancreas.Lymphoid cells_T cells	up	-0.034251	0.103433515140034	0.328635314381984	0.000468520997407637	0.540402443565339	0.00504490334035518
chr11:70920588-70921089	Pancreas	Pancreas.Lymphoid cells_T cells	up	-0.0198359	0.0947489092545981	0.729826621950612	0.000468658593470298	0.845164296823782	0.00504601118543509
chr4:34428848-34429349	Pancreas	Pancreas.Lymphoid cells_T cells	down	-0.0190299	-0.0762962	0.319218571369927	0.000468880517419149	0.531929089909099	0.00504802675107819
chr11:17012870-17013371	Pancreas	Pancreas.Lymphoid cells_T cells	up	0.0253516494864767	0.088307873694892	0.431561852262793	0.000469336734182499	0.630104386872168	0.00505144204721854
chr3:107233243-107233744	Pancreas	Pancreas.Lymphoid cells_T cells	up	0.0175701297719171	0.0311297136661172	0.0848980244831389	0.000469336724473401	0.269752112489807	0.00505144204721854
chr8:33631716-33632217	Pancreas	Pancreas.Lymphoid cells_T cells	up	-0.0300912	0.0805303275078934	0.3928207268547	0.000469299989307904	0.597759050877196	0.00505144204721854
chr12:25438325-25438826	Pancreas	Pancreas.Lymphoid cells_T cells	up	0.0181390913763025	0.0431125466077317	0.174707662430359	0.000470094313019304	0.388545886624388	0.00505884675069815
chr17:73651800-73652301	Pancreas	Pancreas.Lymphoid cells_T cells	up	0.00030250762029213	0.0862952981729591	0.996452446448444	0.000470161405352933	0.998216986642105	0.00505919424894024
chr5:35673034-35673535	Pancreas	Pancreas.Lymphoid cells_T cells	up	-0.00652086	0.0693807072349014	0.803840411305005	0.000470304473449414	0.891844674303652	0.00506035917605718
chr13:75992385-75992886	Pancreas	Pancreas.Lymphoid cells_T cells	up	0.0032355421447272	0.0708765087594405	0.888377786426864	0.000470393811179261	0.940558813666045	0.00506094584814868
chr15:77070768-77071269	Pancreas	Pancreas.Lymphoid cells_T cells	down	0.00194185859469035	-0.115443	0.94488225712013	0.00047044707087946	0.971836299843918	0.00506113820706709
chr17:87102549-87103050	Pancreas	Pancreas.Lymphoid cells_T cells	up	0.0240851357039051	0.0889707984995634	0.461789783463973	0.0004704813188671	0.654193568160625	0.00506113820706709
chr3:31100000-31100501	Pancreas	Pancreas.Lymphoid cells_T cells	down	-0.0382479	-0.0621633	0.0502974294897784	0.000470597932303696	0.208644599315015	0.00506201808425082
chr7:79759727-79760228	Pancreas	Pancreas.Lymphoid cells_T cells	up	-0.0123919	0.0449534747394277	0.45043211726017	0.000470679705102288	0.64518946366903	0.00506252309331497
chr9:115704459-115704960	Pancreas	Pancreas.Lymphoid cells_T cells	down	-0.0426729	-0.0786785	0.0518854840386714	0.000471877688591524	0.211729185743771	0.00507465741818263
chr7:137550540-137551041	Pancreas	Pancreas.Lymphoid cells_T cells	up	0.0150992740759388	0.153296421614828	0.749665208007881	0.000472080041445003	0.857937658655113	0.00507628456974373
chr9:117962648-117963149	Pancreas	Pancreas.Lymphoid cells_T cells	up	0.0441832808297125	0.0892479909878626	0.128421447350725	0.000472098829805229	0.333121560943919	0.00507628456974373
chr2:126606021-126606522	Pancreas	Pancreas.Lymphoid cells_T cells	up	0.00018146857263129	0.0322185730404626	0.986270749210428	0.000472375993871657	0.993170852813812	0.00507888914348733
chr13:24534640-24535141	Pancreas	Pancreas.Lymphoid cells_T cells	down	-0.0369623	-0.0739471	0.0939457310148592	0.000472541975187092	0.284072646926496	0.0050802980064209
chr13:102878718-102879219	Pancreas	Pancreas.Lymphoid cells_T cells	up	-0.0302881	0.0823444667757395	0.319938573823318	0.000473206821768518	0.532590915341277	0.00508669341279195
chr12:21459622-21460123	Pancreas	Pancreas.Lymphoid cells_T cells	up	0.00912147978186844	0.0442181689978721	0.538611667644988	0.000473876288282185	0.71297007916587	0.0050935131540867
chr7:101639209-101639710	Pancreas	Pancreas.Lymphoid cells_T cells	up	0.000393659228539207	0.0654141243435092	0.987741874702005	0.00047417087628536	0.993906473577614	0.00509630276060803
chr18:36725419-36725920	Pancreas	Pancreas.Lymphoid cells_T cells	up	0.0329135540294387	0.0610548894975611	0.107640229071624	0.000474494114721999	0.304285736811872	0.005098866430327
chr19:24165674-24166175	Pancreas	Pancreas.Lymphoid cells_T cells	up	-0.0174447	0.0774082018942766	0.530508979329373	0.000474455654266693	0.706996771966885	0.005098866430327
chr7:127639261-127639762	Pancreas	Pancreas.Lymphoid cells_T cells	down	-0.0301563	-0.0726289	0.134815881027068	0.000474514627246047	0.341656352066526	0.005098866430327
chr8:88653285-88653786	Pancreas	Pancreas.Lymphoid cells_T cells	up	-0.0231078	0.0753752885538339	0.436934645417974	0.000474558400829401	0.634757868201588	0.00509895990543785
chr6:143143610-143144111	Pancreas	Pancreas.Lymphoid cells_T cells	down	-0.0462208	-0.124313	0.165507882263245	0.000474625226048001	0.37850942130381	0.00509930102998508
chr19:56391587-56392088	Pancreas	Pancreas.Lymphoid cells_T cells	down	0.000399832733119988	-0.0826058	0.98713920151534	0.000475276138626622	0.993672478199924	0.0051047852717285
chr6:37592324-37592825	Pancreas	Pancreas.Lymphoid cells_T cells	down	-0.00542795	-0.0495138	0.70489659172467	0.000475270301525711	0.829128649399129	0.0051047852717285
chr15:35306507-35307008	Pancreas	Pancreas.Lymphoid cells_T cells	up	0.00761587481251001	0.0848867093601506	0.818350289874957	0.000475426548804167	0.900737998686927	0.00510602353224038
chr10:12960943-12961444	Pancreas	Pancreas.Lymphoid cells_T cells	up	0.00559289331443578	0.0675131149627767	0.812666117520321	0.000475716532668245	0.897444104727342	0.00510876050355663
chr6:70729667-70730168	Pancreas	Pancreas.Lymphoid cells_T cells	up	0.0103448811122731	0.10525927082509	0.81606483222131	0.000475839183853134	0.899210790675584	0.00510970020332762
chr1:44032139-44032640	Pancreas	Pancreas.Lymphoid cells_T cells	up	0.0024842770375466	0.0697449650224347	0.921805152259979	0.000476078449881109	0.95927889137695	0.00511038209048706
chr12:73807209-73807710	Pancreas	Pancreas.Lymphoid cells_T cells	up	-0.0311536	0.097596251434702	0.331194534468057	0.000476074939727654	0.542524315732292	0.00511038209048706
chr14:87079695-87080196	Pancreas	Pancreas.Lymphoid cells_T cells	up	0.0072366243167922	0.0384919381605421	0.57773806482532	0.00047605435544701	0.741459083035969	0.00511038209048706
chr3:106032713-106033214	Pancreas	Pancreas.Lymphoid cells_T cells	down	-0.0151469	-0.0451526	0.28666493339857	0.000476025594290727	0.501511422537885	0.00511038209048706
chr3:35319007-35319508	Pancreas	Pancreas.Lymphoid cells_T cells	down	-0.0130743	-0.0696117	0.497518385478976	0.000476434928759855	0.68224549243361	0.0051137513957817
chr12:73170748-73171249	Pancreas	Pancreas.Lymphoid cells_T cells	down	-0.0366867	-0.0854035	0.108744183130221	0.000477153043766617	0.305812775613337	0.00512029342637797
chr19:54952528-54953029	Pancreas	Pancreas.Lymphoid cells_T cells	up	0.0559572735787385	0.149163380710543	0.372782838282751	0.000477677424765095	0.580308877202983	0.00512509623219967
chr11:16988570-16989071	Pancreas	Pancreas.Lymphoid cells_T cells	up	-0.0634084	0.106333359890125	0.173254856203065	0.000477756000704004	0.3869791463682	0.00512536186276619
chr1:51561020-51561521	Pancreas	Pancreas.Lymphoid cells_T cells	down	-0.0285303	-0.070205	0.149047341473057	0.000478003169150486	0.359422033120107	0.00512725674870891
chr18:67967470-67967971	Pancreas	Pancreas.Lymphoid cells_T cells	down	-0.00535188	-0.0668622	0.783769779983665	0.000478044731100456	0.879347182035943	0.0051273242425652
chr4:57055701-57056202	Pancreas	Pancreas.Lymphoid cells_T cells	down	-0.0540792	-0.092996	0.0579901148378509	0.000478117360094368	0.223609796677875	0.00512772491506593
chr11:30213537-30214038	Pancreas	Pancreas.Lymphoid cells_T cells	down	-0.029786	-0.134629	0.505758964875871	0.000478185182160864	0.688507974180801	0.00512807397880168
chr4:6839068-6839569	Pancreas	Pancreas.Lymphoid cells_T cells	up	-0.00521071	0.0740298283383361	0.857473736828552	0.000478415007696542	0.922934927932974	0.00513016019354464
chr5:50058829-50059330	Pancreas	Pancreas.Lymphoid cells_T cells	down	-0.0485682	-0.0752559	0.0508082648491158	0.00047853094857626	0.209584572878499	0.00513064655573964
chr3:100409207-100409708	Pancreas	Pancreas.Lymphoid cells_T cells	up	-0.0186828	0.0887213599719838	0.568067530204869	0.000478678552621435	0.734277600094799	0.00513147220613089
chr3:153597514-153598015	Pancreas	Pancreas.Lymphoid cells_T cells	up	-0.0484043	0.128953482378474	0.302220545660374	0.000478721445840608	0.516345377491532	0.00513155361960466
chr4:116185047-116185548	Pancreas	Pancreas.Lymphoid cells_T cells	up	0.0294127013702003	0.0811095706223679	0.394352513224686	0.000479010896544657	0.599124201676686	0.00513392103263388
chr7:81219760-81220261	Pancreas	Pancreas.Lymphoid cells_T cells	down	0.0122604769441872	-0.0972327	0.654590525042894	0.000479048246312493	0.795526697338441	0.00513392103263388
chr16:55749973-55750474	Pancreas	Pancreas.Lymphoid cells_T cells	up	-0.0314164	0.13344373382564	0.44834219147577	0.000479419826232311	0.643488069342983	0.00513714581252467
chr16:36633527-36634028	Pancreas	Pancreas.Lymphoid cells_T cells	up	-0.120573	0.112481574252678	0.0520785078748637	0.000479559781853351	0.212131852534857	0.00513788807479777
chr16:52442075-52442576	Pancreas	Pancreas.Lymphoid cells_T cells	up	0.0436118466098026	0.105132988959023	0.211111980672706	0.000479532952515391	0.427115777472614	0.00513788807479777
chr2:71377322-71377823	Pancreas	Pancreas.Lymphoid cells_T cells	down	-0.0311472	-0.0700229	0.113572880564619	0.000479683247243281	0.31287369032388	0.00513883213470832
chr16:43831872-43832373	Pancreas	Pancreas.Lymphoid cells_T cells	up	0.0375465731013494	0.0701186492297077	0.0777485094410165	0.000479755007438545	0.258193749085978	0.00513922218011778
chr11:88484043-88484544	Pancreas	Pancreas.Lymphoid cells_T cells	up	-0.0384375	0.0843814449441041	0.295348156171977	0.000479961937964668	0.509967909868888	0.00514106003032815
chr15:25696610-25697111	Pancreas	Pancreas.Lymphoid cells_T cells	down	-0.0355322	-0.117161	0.284146971409275	0.000480394809075551	0.499112181168112	0.00514455951155493
chr10:28677513-28678014	Pancreas	Pancreas.Lymphoid cells_T cells	up	0.00959057583774474	0.0430900328501345	0.520863241966562	0.000480766761651419	0.699665030236243	0.00514709256678814
chr14:64626977-64627478	Pancreas	Pancreas.Lymphoid cells_T cells	up	0.0158019942087845	0.042481568187483	0.251998258399222	0.000480772966221263	0.467506116751789	0.00514709256678814
chr17:31994065-31994566	Pancreas	Pancreas.Lymphoid cells_T cells	up	0.0208045807102945	0.118874179173615	0.635880012156973	0.000480820611730996	0.782881288362946	0.005147223595758
chr19:18766318-18766819	Pancreas	Pancreas.Lymphoid cells_T cells	up	0.0284984723940025	0.0859314663435691	0.322714878629908	0.000480886936486014	0.535042601624275	0.00514755455354203
chr9:56104964-56105465	Pancreas	Pancreas.Lymphoid cells_T cells	up	-0.0042876	0.0545274209290951	0.814116146121861	0.000480995939999588	0.898128915775016	0.00514834227488147
chr2:25856348-25856849	Pancreas	Pancreas.Lymphoid cells_T cells	up	-0.00668201	0.146501479849501	0.8654611625299	0.000481062498624069	0.927611442061702	0.00514867560461415
chr2:154733296-154733797	Pancreas	Pancreas.Lymphoid cells_T cells	up	0.00958532705962374	0.0859652434822015	0.724751382794077	0.000481142434532781	0.842107153391008	0.00514908678470136
chr5:66269551-66270052	Pancreas	Pancreas.Lymphoid cells_T cells	up	-0.00156724	0.143517068816906	0.984418215743336	0.0004813176849045	0.992185071193158	0.00514989022175548
chr12:85106169-85106670	Pancreas	Pancreas.Lymphoid cells_T cells	down	-0.0255885	-0.0851744	0.239475775485337	0.000481539200839075	0.455063673818111	0.00515065765973684
chr2:24642703-24643204	Pancreas	Pancreas.Lymphoid cells_T cells	up	0.00532757964147452	0.0746947455096659	0.829923802558934	0.000481524444908558	0.907634314026711	0.00515065765973684
chr4:133600352-133600853	Pancreas	Pancreas.Lymphoid cells_T cells	up	0.00911538122559776	0.0494525504636601	0.563050476558394	0.000481566561727554	0.730462261691575	0.00515065765973684
chr7:66819961-66820462	Pancreas	Pancreas.Lymphoid cells_T cells	down	-0.0240953	-0.094031	0.433006563186967	0.000481458402934962	0.631377423503564	0.00515065765973684
chr7:78086513-78087014	Pancreas	Pancreas.Lymphoid cells_T cells	up	0.0889110068041158	0.144536707382601	0.12166202062408	0.000481539086678743	0.324245444263215	0.00515065765973684
chr3:37759381-37759882	Pancreas	Pancreas.Lymphoid cells_T cells	down	-0.0183565	-0.0561018	0.283074335662696	0.000482058124085574	0.498092830304948	0.00515477747620009
chr13:64150034-64150535	Pancreas	Pancreas.Lymphoid cells_T cells	up	-0.0161772	0.0526962804241296	0.393013677736997	0.000482419035462759	0.59791788983787	0.00515825737572805
chr19:4992873-4993374	Pancreas	Pancreas.Lymphoid cells_T cells	up	-0.00222404	0.0510708085049284	0.902461684550622	0.000482855647141229	0.948155781942102	0.00516178687426694
chrX:151817694-151818195	Pancreas	Pancreas.Lymphoid cells_T cells	up	0.0261638089565924	0.0665102834664372	0.27493297810592	0.000482957637742157	0.490144973169677	0.00516249754314456
chr10:8221822-8222323	Pancreas	Pancreas.Lymphoid cells_T cells	up	0.0192283953511815	0.0913822785925265	0.62643951219335	0.000483320785260804	0.776296173149437	0.00516561969984483
chr2:7283651-7284152	Pancreas	Pancreas.Lymphoid cells_T cells	down	-0.0157976	-0.0895456	0.513500378341432	0.00048339309789942	0.694129132004145	0.00516601276241478
chr15:59728767-59729268	Pancreas	Pancreas.Lymphoid cells_T cells	up	0.00661806573277091	0.0479025972266214	0.672355865988916	0.000483551755318059	0.807407388868358	0.00516691718380531
chr16:11429786-11430287	Pancreas	Pancreas.Lymphoid cells_T cells	up	-0.00181518	0.0779177866230219	0.956256311246025	0.000483805692228373	0.977737962508288	0.00516890222001174
chr8:86834806-86835307	Pancreas	Pancreas.Lymphoid cells_T cells	up	0.0230189352156114	0.114979800480485	0.625951004515634	0.000484161039707565	0.775986656787164	0.00517231857344851
chr16:48606582-48607083	Pancreas	Pancreas.Lymphoid cells_T cells	up	-0.0213571	0.0681118343849948	0.352528218894808	0.00048427828399008	0.56227140874896	0.00517319094239532
chr2:32193627-32194128	Pancreas	Pancreas.Lymphoid cells_T cells	up	-0.0360558	0.0858803127400913	0.289347956745023	0.00048489123456615	0.504325842082282	0.00517897753471854
chr9:13973550-13974051	Pancreas	Pancreas.Lymphoid cells_T cells	down	-0.0264186	-0.0659825	0.14495894386112	0.000484871540077224	0.354404175335586	0.00517897753471854
chr4:63088714-63089215	Pancreas	Pancreas.Lymphoid cells_T cells	down	-0.054089	-0.12288	0.154965504897995	0.000485410849883974	0.366453742510022	0.00518414651057028
chrX:57187193-57187694	Pancreas	Pancreas.Lymphoid cells_T cells	down	-0.02136	-0.0572871	0.206424935061005	0.0004856066346536	0.422326245874339	0.0051854755775501
chr16:10754474-10754975	Pancreas	Pancreas.Lymphoid cells_T cells	up	0.0328599511999046	0.0738023334152752	0.188074345298764	0.000485744196099429	0.402974008933322	0.0051865635334524
chr7:80554175-80554676	Pancreas	Pancreas.Lymphoid cells_T cells	down	-0.00065269	-0.0614393	0.970615215565985	0.000485861563631968	0.985123552808027	0.00518714878057636
chr8:126625682-126626183	Pancreas	Pancreas.Lymphoid cells_T cells	down	-0.00502206	-0.0800764	0.833449282404131	0.000485906050516862	0.909493239975233	0.00518714878057636
chr2:34372552-34373053	Pancreas	Pancreas.Lymphoid cells_T cells	up	0.00700332870923414	0.0322330159077501	0.507680461463987	0.000486071286614339	0.689886400124575	0.00518815075562111
chr17:48036696-48037197	Pancreas	Pancreas.Lymphoid cells_T cells	down	-0.0161142	-0.0797022	0.518993353646156	0.000486632185416602	0.698292435497585	0.00519299375724425
chr15:80521641-80522142	Pancreas	Pancreas.Lymphoid cells_T cells	down	-0.028874	-0.0821646	0.218963646468819	0.000486779077964403	0.434890909288949	0.00519403420650972
chr7:136187812-136188313	Pancreas	Pancreas.Lymphoid cells_T cells	up	0.0387893702010561	0.122544065821866	0.486404405518491	0.000486801142312605	0.673478168202774	0.00519403420650972
chrX:130823903-130824404	Pancreas	Pancreas.Lymphoid cells_T cells	up	-0.0251103	0.110926222404406	0.553857018540881	0.000486862462417177	0.723966606407311	0.0051943072415894
chr9:94653788-94654289	Pancreas	Pancreas.Lymphoid cells_T cells	down	-0.0469691	-0.0952716	0.0795305661643511	0.000486983521760379	0.260940980436206	0.00519521754428084
chr6:89000244-89000745	Pancreas	Pancreas.Lymphoid cells_T cells	up	0.0228745566451469	0.0835723259987049	0.517943603846053	0.000487687027703361	0.697443973778435	0.00520100216439933
chr4:152185907-152186408	Pancreas	Pancreas.Lymphoid cells_T cells	up	-0.00554363	0.0430982829368998	0.695433471076872	0.000487903529395729	0.822698239492206	0.00520269057629615
chr2:169622758-169623259	Pancreas	Pancreas.Lymphoid cells_T cells	up	-0.0648556	0.100222026441376	0.229709432275779	0.000487994490731977	0.445586153889456	0.00520294822810129
chr1:91181181-91181682	Pancreas	Pancreas.Lymphoid cells_T cells	down	-0.00609766	-0.0604902	0.710810411221883	0.000488705739640207	0.83289590646415	0.00520976731687285
chr3:78890271-78890772	Pancreas	Pancreas.Lymphoid cells_T cells	up	0.0393571011741422	0.117928991927638	0.29263213099537	0.000488806183321249	0.507266479579462	0.00521007397172275
chr6:48593092-48593593	Pancreas	Pancreas.Lymphoid cells_T cells	up	0.0165624649676623	0.0627218488354552	0.366121841615412	0.000489184738055155	0.574523031938436	0.00521314372854148
chr7:122287113-122287614	Pancreas	Pancreas.Lymphoid cells_T cells	down	-0.0280931	-0.0508628	0.0756462721006616	0.000489201766086073	0.254980803908342	0.00521314372854148
chr11:106658723-106659224	Pancreas	Pancreas.Lymphoid cells_T cells	down	-0.0113454	-0.0593568	0.530214239441589	0.000489238323491527	0.706813304977871	0.00521315116012466
chr10:44379462-44379963	Pancreas	Pancreas.Lymphoid cells_T cells	up	0.02420909937866	0.0617535855367551	0.23051	0.000489429231907139	0.446395232769531	0.00521480318004254
chr1:52423717-52424218	Pancreas	Pancreas.Lymphoid cells_T cells	up	-0.0694844	0.0980561330052015	0.160476716878894	0.000489811286008414	0.372772212356432	0.00521849144034249
chr4:5798417-5798918	Pancreas	Pancreas.Lymphoid cells_T cells	down	-0.0409128	-0.0728413	0.0765099947458423	0.000489988749900613	0.256232079119095	0.00521999959818274
chr15:100018581-100019082	Pancreas	Pancreas.Lymphoid cells_T cells	up	-0.0334412	0.0533525254630576	0.109290764343885	0.000490105515177082	0.306597977199907	0.00522082381917126
chr15:81437766-81438267	Pancreas	Pancreas.Lymphoid cells_T cells	up	-0.0150809	0.0764253547483941	0.594901977847488	0.000490137943140495	0.753948068396089	0.00522082381917126
chr11:57668741-57669242	Pancreas	Pancreas.Lymphoid cells_T cells	down	-0.0292135	-0.0518606	0.0769573251875634	0.000490499553767953	0.256952025247159	0.00522352543775346
chr3:100444693-100445194	Pancreas	Pancreas.Lymphoid cells_T cells	up	-0.00877343	0.102990285944829	0.809277795734569	0.000490484249542818	0.895436481865667	0.00522352543775346
chr19:6233644-6234145	Pancreas	Pancreas.Lymphoid cells_T cells	up	0.0508232090657541	0.100162660957595	0.0720776342726947	0.000490883547934467	0.248900306803851	0.00522685093246709
chr2:122306093-122306594	Pancreas	Pancreas.Lymphoid cells_T cells	down	0.00592111391157305	-0.107806	0.848198326489956	0.000491299051083256	0.917902255517693	0.00522936004914543
chr14:52272641-52273142	Pancreas	Pancreas.Lymphoid cells_T cells	up	0.0387787124924463	0.0670917446779739	0.0659670473747569	0.000491349161136877	0.238517736966928	0.00522951052787711
chr1:159814295-159814796	Pancreas	Pancreas.Lymphoid cells_T cells	down	-0.0268698	-0.111577	0.396705805431487	0.000491417300082057	0.60114282463714	0.00522985285500944
chr18:5597122-5597623	Pancreas	Pancreas.Lymphoid cells_T cells	down	-0.0314646	-0.0721802	0.141502285648044	0.000491626500484901	0.350102394009116	0.00523169625268959
chr12:85697796-85698297	Pancreas	Pancreas.Lymphoid cells_T cells	up	0.0312843857510577	0.0644850345962682	0.133393132460917	0.000491716556201347	0.339916585320656	0.00523216807828313
chr13:6642386-6642887	Pancreas	Pancreas.Lymphoid cells_T cells	up	-0.0210215	0.0476574983776053	0.177366823624324	0.000491742819973051	0.39146022324021	0.00523216807828313
chr17:84273990-84274491	Pancreas	Pancreas.Lymphoid cells_T cells	down	-0.033284	-0.0589122	0.0571902751345457	0.000491846085543587	0.222271079356621	0.00523288383239893
chr10:88575777-88576278	Pancreas	Pancreas.Lymphoid cells_T cells	up	0.0280742530354181	0.131873566315314	0.549298688263031	0.000492037060713201	0.720823751207218	0.00523453257966935
chr4:32928968-32929469	Pancreas	Pancreas.Lymphoid cells_T cells	up	0.0246054033625308	0.0540109276751307	0.20324062716126	0.000492472666584314	0.419224526427654	0.00523801682065369
chr5:117159148-117159649	Pancreas	Pancreas.Lymphoid cells_T cells	up	0.0413002015249528	0.0722543110857392	0.0772984917746563	0.000492896519768307	0.257457534330024	0.0052421414559454
chr19:32963900-32964401	Pancreas	Pancreas.Lymphoid cells_T cells	down	-0.0188201	-0.0529384	0.188903692620398	0.00049306991787522	0.403868910609149	0.00524360199788662
chr5:98033674-98034175	Pancreas	Pancreas.Lymphoid cells_T cells	up	0.0205960191215423	0.0562158564706785	0.210186093891421	0.000493584465481408	0.426203442448571	0.00524830614901694
chr6:134236830-134237331	Pancreas	Pancreas.Lymphoid cells_T cells	up	-0.020195	0.0741398480852444	0.527279114195815	0.000493576059232455	0.704589070590665	0.00524830614901694
chr8:35483351-35483852	Pancreas	Pancreas.Lymphoid cells_T cells	up	-0.051131	0.0812534321940079	0.236720551500077	0.000493778058137881	0.45248087099465	0.00524959669458786
chr12:16874011-16874512	Pancreas	Pancreas.Lymphoid cells_T cells	down	-0.033682	-0.0584752	0.0631647290542849	0.000494109540526648	0.233167725761766	0.0052515846215866
chr13:52924353-52924854	Pancreas	Pancreas.Lymphoid cells_T cells	down	-0.0262238	-0.0788591	0.270414144172854	0.000494415422519724	0.485746400705902	0.00525383467595785
chr5:135709711-135710212	Pancreas	Pancreas.Lymphoid cells_T cells	up	0.00255834700938476	0.0808040418533714	0.927038548772106	0.000494429662608972	0.962031224961062	0.00525383467595785
chr2:156919766-156920267	Pancreas	Pancreas.Lymphoid cells_T cells	down	-0.058907	-0.108239	0.0600737402961125	0.000494669101542752	0.227669638919611	0.00525599478415272
chr13:45851150-45851651	Pancreas	Pancreas.Lymphoid cells_T cells	up	-0.0197022	0.0683993273205151	0.343226331913982	0.000495060338880314	0.55378575579797	0.00525938298485279
chr8:81098937-81099438	Pancreas	Pancreas.Lymphoid cells_T cells	down	-0.048333	-0.0970463	0.0723755026090844	0.000495333822705348	0.249433139533347	0.00526151939761727
chr14:121881190-121881691	Pancreas	Pancreas.Lymphoid cells_T cells	down	-0.0198749	-0.0358554	0.0804710402169058	0.000495879534471846	0.262503701818303	0.0052669311992288
chr1:106567441-106567942	Pancreas	Pancreas.Lymphoid cells_T cells	up	-0.0198878	0.0536699676305028	0.300026103378514	0.00049627877784235	0.514215757638455	0.0052703900499185
chr5:30755211-30755712	Pancreas	Pancreas.Lymphoid cells_T cells	up	0.0648287027885936	0.104531744191582	0.0962877715747909	0.000496313126866278	0.287752926820653	0.0052703900499185
chrX:142668678-142669179	Pancreas	Pancreas.Lymphoid cells_T cells	down	-0.0160728	-0.108021	0.592894333618009	0.000496423257163703	0.752492655530008	0.00527116580309498
chr9:120260981-120261482	Pancreas	Pancreas.Lymphoid cells_T cells	down	-0.0527935	-0.113231	0.158612235772737	0.000496655567972671	0.370638408258361	0.00527324738489827
chr9:99505812-99506313	Pancreas	Pancreas.Lymphoid cells_T cells	up	-0.00929274	0.120614111219366	0.839866695369451	0.000496720031882607	0.913259564717241	0.00527354667603403
chr5:66171503-66172004	Pancreas	Pancreas.Lymphoid cells_T cells	up	0.0012102503246786	0.113289470009166	0.973798168467604	0.000497196088083763	0.986722625987364	0.00527744460464202
chr14:118922762-118923263	Pancreas	Pancreas.Lymphoid cells_T cells	down	-0.0142401	-0.0617259	0.423478896766981	0.000497270995663223	0.62382956668119	0.00527785434726882
chr8:91081926-91082427	Pancreas	Pancreas.Lymphoid cells_T cells	up	0.0186603596428737	0.036451173821055	0.117203685042769	0.000497474235732352	0.31792399616846	0.00527924275497044
chr1:127588123-127588624	Pancreas	Pancreas.Lymphoid cells_T cells	up	0.00255508186868089	0.104191599359928	0.934695150343723	0.000497545217768778	0.96632892047291	0.00527960846957198
chr17:51770334-51770835	Pancreas	Pancreas.Lymphoid cells_T cells	down	-0.0281413	-0.113526	0.436692477854226	0.000497691209477205	0.634594197943383	0.00528077217558928
chr3:76005559-76006060	Pancreas	Pancreas.Lymphoid cells_T cells	up	0.0598889121350842	0.100814988187962	0.066666309052853	0.000497774996617921	0.23981428447674	0.00528127573590208
chr7:30327115-30327616	Pancreas	Pancreas.Lymphoid cells_T cells	up	0.00622543097807673	0.0408677279386331	0.6505920854932	0.000497947345245657	0.792983775204065	0.00528271877071352
chr2:73455512-73456013	Pancreas	Pancreas.Lymphoid cells_T cells	up	-0.0236338	0.0459887368492468	0.154106210134669	0.000498177385473742	0.365527660276187	0.00528477359991573
chr10:44402085-44402586	Pancreas	Pancreas.Lymphoid cells_T cells	up	0.00778706341220401	0.0820858772156118	0.772978743092382	0.000498457113355465	0.87265057403518	0.00528696941879839
chr11:6704762-6705263	Pancreas	Pancreas.Lymphoid cells_T cells	down	0.00495573409846057	-0.0357067	0.627796391853228	0.000498609812073398	0.777372813860489	0.00528743171859145
chr5:73195483-73195984	Pancreas	Pancreas.Lymphoid cells_T cells	up	0.00899570241420711	0.0733095028266972	0.680999222018168	0.000499032959735657	0.813440558038188	0.0052911470003334
chr16:65350577-65351078	Pancreas	Pancreas.Lymphoid cells_T cells	up	0.0161457534276344	0.132700198461884	0.747005168020585	0.00049982618147346	0.856076531899068	0.00529678659486938
chr3:65297458-65297959	Pancreas	Pancreas.Lymphoid cells_T cells	up	0.0208935736124743	0.137203430978943	0.712382291342926	0.000499731032301092	0.833870732348145	0.00529678659486938
chr4:6831721-6832222	Pancreas	Pancreas.Lymphoid cells_T cells	up	0.0277810900302742	0.0663765888496781	0.181759419874506	0.000499819768569518	0.396202715208321	0.00529678659486938
chr6:142994264-142994765	Pancreas	Pancreas.Lymphoid cells_T cells	down	0.0215107481628797	-0.170565	0.655963270813138	0.0004997834369341	0.796443492822567	0.00529678659486938
chr7:45573915-45574416	Pancreas	Pancreas.Lymphoid cells_T cells	down	-0.0413117	-0.0779583	0.0621246077758226	0.000499856339088653	0.231261400852719	0.00529678659486938
chr9:32657716-32658217	Pancreas	Pancreas.Lymphoid cells_T cells	up	0.0027197684556111	0.0652885201610471	0.900366264126366	0.000499956849339042	0.947035998172948	0.0052970794382817
chr11:86639654-86640155	Pancreas	Pancreas.Lymphoid cells_T cells	up	0.0505087571371249	0.107384894681622	0.180991816156392	0.00050007717228795	0.395301832510562	0.00529758208273415
chr10:40713199-40713700	Pancreas	Pancreas.Lymphoid cells_T cells	up	0.0193115456936101	0.0591769646228605	0.282113577725492	0.000500250414029828	0.497238862291992	0.00529903118184102
chr11:86573791-86574292	Pancreas	Pancreas.Lymphoid cells_T cells	up	0.00872691669676372	0.0363239567776014	0.469812082164416	0.000501192500325312	0.660486538093669	0.00530766419843679
chr14:101466557-101467058	Pancreas	Pancreas.Lymphoid cells_T cells	up	-0.0117206	0.0575725842146817	0.570847937231038	0.000501211447058574	0.736444801261578	0.00530766419843679
chr1:191662145-191662646	Pancreas	Pancreas.Lymphoid cells_T cells	up	-0.00270642	0.0833659775724556	0.927252079631371	0.000501352920436568	0.962127549360877	0.00530847442031549
chr6:128022378-128022879	Pancreas	Pancreas.Lymphoid cells_T cells	down	-0.0428258	-0.0794091	0.0515245165721067	0.000501360989103572	0.210966810214618	0.00530847442031549
chr16:93399867-93400368	Pancreas	Pancreas.Lymphoid cells_T cells	up	-0.031975	0.148133623908968	0.535942923772149	0.000501589996365482	0.711149536098171	0.00531051239688529
chr6:52743053-52743554	Pancreas	Pancreas.Lymphoid cells_T cells	up	0.0397622465854693	0.0904654258262922	0.2023168832286	0.000501820334459918	0.418295248609446	0.00531256416560665
chr12:113240365-113240866	Pancreas	Pancreas.Lymphoid cells_T cells	up	-0.056542	0.088052988234521	0.105656055707548	0.00050188945234559	0.301473023974656	0.00531290898818467
chr4:8942655-8943156	Pancreas	Pancreas.Lymphoid cells_T cells	up	0.0269095854305303	0.0468656625941122	0.0615763767266701	0.000502222892335769	0.230244238962928	0.00531605162176441
chr13:51109439-51109940	Pancreas	Pancreas.Lymphoid cells_T cells	up	0.0223538239021071	0.0798018953661669	0.345197451197688	0.000502639913944933	0.555429767214874	0.00532007844847067
chr4:133146348-133146849	Pancreas	Pancreas.Lymphoid cells_T cells	down	-0.0214249	-0.0753186	0.28156665059044	0.000502711151731018	0.496660258075922	0.00532044508466051
chr2:104041711-104042212	Pancreas	Pancreas.Lymphoid cells_T cells	up	-0.0547722	0.0899730875625452	0.097246041736615	0.000503171717740939	0.289192218120611	0.00532454421797852
chr2:102034384-102034885	Pancreas	Pancreas.Lymphoid cells_T cells	up	-0.0171175	0.0451555839905443	0.273995273277723	0.000503224771045849	0.489268409215226	0.00532471803557685
chr4:83327378-83327879	Pancreas	Pancreas.Lymphoid cells_T cells	up	0.0190339470426405	0.0345034001330169	0.0807590502700473	0.000503288062054022	0.262888578150358	0.00532500014709632
chr8:41334113-41334614	Pancreas	Pancreas.Lymphoid cells_T cells	down	-0.0209274	-0.0617912	0.22206196350513	0.000503577276716833	0.437879902671562	0.00532767241122987
chr17:51893372-51893873	Pancreas	Pancreas.Lymphoid cells_T cells	down	-0.0258838	-0.067344	0.211475352214493	0.000504517798352055	0.427488286015698	0.00533568128440492
chr1:161077188-161077689	Pancreas	Pancreas.Lymphoid cells_T cells	up	-0.0219233	0.0676231789146579	0.389433728710841	0.000504623232626458	0.594737142651825	0.00533640812126801
chr13:95007225-95007726	Pancreas	Pancreas.Lymphoid cells_T cells	up	0.0118757079850971	0.0484837481329736	0.446452536146946	0.000504676793528384	0.642216457806297	0.00533658632958894
chr16:16993928-16994429	Pancreas	Pancreas.Lymphoid cells_T cells	up	-0.00546588	0.0758130714967948	0.809588577984158	0.000506501457835184	0.895644368446482	0.0053535443822008
chr1:88538898-88539399	Pancreas	Pancreas.Lymphoid cells_T cells	down	-0.0285983	-0.0960908	0.363246056241771	0.000506863465964261	0.571862158347745	0.00535581463934327
chr5:139288307-139288808	Pancreas	Pancreas.Lymphoid cells_T cells	up	-0.0549948	0.0947503857732126	0.130374017687397	0.000507026740921856	0.335714273190881	0.00535714895424921
chr17:6140781-6141282	Pancreas	Pancreas.Lymphoid cells_T cells	up	-0.00231628	0.116914808721191	0.955130328080433	0.000507117198285361	0.977157113011394	0.00535771531255337
chr10:12976469-12976970	Pancreas	Pancreas.Lymphoid cells_T cells	up	0.0240563139907704	0.065838226476894	0.293475356362022	0.000507485170182355	0.508101181363211	0.00536004479913251
chr11:43385605-43386106	Pancreas	Pancreas.Lymphoid cells_T cells	up	0.00108472005101632	0.0425158436857459	0.938347487737291	0.000507929084461318	0.968196798541069	0.00536354911521252
chr4:43187427-43187928	Pancreas	Pancreas.Lymphoid cells_T cells	up	-0.00346975	0.112885521197703	0.940355727378194	0.000507964534605304	0.969272209387577	0.00536354911521252
chr8:114826300-114826801	Pancreas	Pancreas.Lymphoid cells_T cells	down	-0.0341193	-0.101693	0.216276506724486	0.000508458705367312	0.432347806235694	0.00536798723985279
chr16:13157255-13157756	Pancreas	Pancreas.Lymphoid cells_T cells	up	0.0229285011788477	0.0684924493995079	0.288178687700556	0.000508513650396836	0.503122168473704	0.00536817746906107
chr16:77009023-77009524	Pancreas	Pancreas.Lymphoid cells_T cells	down	-0.00577	-0.0607906	0.73639073282015	0.000508586869257303	0.849436655217328	0.00536856056624168
chr10:4098642-4099143	Pancreas	Pancreas.Lymphoid cells_T cells	down	-0.0144889	-0.0711385	0.499934927886157	0.000509070744245352	0.684079394809161	0.00537249796331529
chr2:93217732-93218233	Pancreas	Pancreas.Lymphoid cells_T cells	up	0.000722181660669411	0.0670073873818038	0.977631078852427	0.000509069606273377	0.988716950768177	0.00537249796331529
chr11:4809146-4809647	Pancreas	Pancreas.Lymphoid cells_T cells	up	0.014558387040655	0.0857258606137871	0.662151789247391	0.000509595267417155	0.80039456337861	0.00537764314755872
chr10:108417411-108417912	Pancreas	Pancreas.Lymphoid cells_T cells	up	0.00666156878317346	0.0916807886294759	0.877464823163596	0.00050966917673371	0.934617354103354	0.00537803270433788
chr11:116405530-116406031	Pancreas	Pancreas.Lymphoid cells_T cells	up	0.00441763332212866	0.0587270020127539	0.821966383265478	0.00050971394555253	0.902838056271421	0.00537811473615176
chr9:114740244-114740745	Pancreas	Pancreas.Lymphoid cells_T cells	down	0.00787383179181723	-0.063008	0.64434449859904	0.000509755399401754	0.788696199501013	0.00537816178155382
chr3:145916248-145916749	Pancreas	Pancreas.Lymphoid cells_T cells	up	0.0220663010141208	0.0465847371272944	0.131714357667489	0.000509795889849205	0.337600859496406	0.00537819865651874
chr9:79802335-79802836	Pancreas	Pancreas.Lymphoid cells_T cells	up	-0.026749	0.0800431798045634	0.47079719435403	0.000510224309166394	0.661187299584763	0.00538154675651632
chr14:54146395-54146896	Pancreas	Pancreas.Lymphoid cells_T cells	down	0.026564839536664	-0.0910411	0.224617663065055	0.000510387174995685	0.440422026217018	0.00538184957958096
chr4:6879294-6879795	Pancreas	Pancreas.Lymphoid cells_T cells	up	-0.00579723	0.068770016039976	0.812057773481708	0.000510401101659039	0.89707213498612	0.00538184957958096
chr5:77165522-77166023	Pancreas	Pancreas.Lymphoid cells_T cells	up	0.0143472538148802	0.0601848944326411	0.446668323602117	0.000510379968930433	0.642342035238036	0.00538184957958096
chr12:85608029-85608530	Pancreas	Pancreas.Lymphoid cells_T cells	up	-0.020955	0.0928431701924569	0.597536861175513	0.000510522527092007	0.755839583751959	0.00538273951087906
chr18:41620052-41620553	Pancreas	Pancreas.Lymphoid cells_T cells	up	-0.0191162	0.113768257733602	0.606685571444072	0.000510842694727497	0.762735115024656	0.00538562614492392
chr2:6713492-6713993	Pancreas	Pancreas.Lymphoid cells_T cells	up	0.00135967023631503	0.0470359450112998	0.934907579611488	0.000510870400952715	0.966424828889315	0.00538562614492392
chr14:75892623-75893124	Pancreas	Pancreas.Lymphoid cells_T cells	up	-0.00195342	0.078784882167673	0.94280550926707	0.000511022114838923	0.970689246451464	0.0053860537913948
chr15:80220233-80220734	Pancreas	Pancreas.Lymphoid cells_T cells	up	0.0114482698094419	0.0674787682301548	0.607145516667104	0.000511135860739254	0.763008812098361	0.00538686209619901
chr5:136564969-136565470	Pancreas	Pancreas.Lymphoid cells_T cells	down	-0.0365801	-0.0639753	0.0677506895308118	0.000511344918203636	0.241602319062162	0.00538867469980816
chr11:16989464-16989965	Pancreas	Pancreas.Lymphoid cells_T cells	up	0.015034262817618	0.105434021183444	0.69650952900248	0.000511635424170961	0.823486469300625	0.00539134530217842
chr4:139208205-139208706	Pancreas	Pancreas.Lymphoid cells_T cells	up	0.0141816365577553	0.0399101825382124	0.268450146169368	0.000511810505051381	0.483838629283426	0.00539236961645318
chr6:129045624-129046125	Pancreas	Pancreas.Lymphoid cells_T cells	up	0.0158731143540586	0.0682749523080976	0.511418294141944	0.000511843909457867	0.692647846157793	0.00539236961645318
chr14:53491383-53491884	Pancreas	Pancreas.Lymphoid cells_T cells	down	-0.0624662	-0.123981	0.106107196122539	0.000512343291645123	0.301977910305479	0.00539712859876986
chr15:50887385-50887886	Pancreas	Pancreas.Lymphoid cells_T cells	up	0.000952046546238094	0.0602785022636052	0.961345684221075	0.000512369883347363	0.980390378486568	0.00539712859876986
chr1:85680062-85680563	Pancreas	Pancreas.Lymphoid cells_T cells	up	0.0229908497902217	0.0373992258123634	0.0583032609873622	0.000512443163886869	0.224194800957786	0.00539750941530602
chr5:121123394-121123895	Pancreas	Pancreas.Lymphoid cells_T cells	up	-0.017715	0.0770919928050957	0.513307787389746	0.000512509570464401	0.69398494882015	0.00539781777919745
chr6:145802029-145802530	Pancreas	Pancreas.Lymphoid cells_T cells	down	-0.0183978	-0.0684646	0.339844317835354	0.00051255254070016	0.550754344347125	0.00539787928167819
chr3:123065411-123065912	Pancreas	Pancreas.Lymphoid cells_T cells	down	-0.0590969	-0.129207	0.150340978690812	0.000512961669562851	0.360903985691347	0.00540179664706262
chr14:34491495-34491996	Pancreas	Pancreas.Lymphoid cells_T cells	up	0.0263323160784267	0.115070142401158	0.552368005277218	0.000513160941375413	0.722939863979931	0.00540311232363661
chr7:48938134-48938635	Pancreas	Pancreas.Lymphoid cells_T cells	up	0.00845887741523514	0.0649103142251018	0.676306850424664	0.00051410778793228	0.810198533866504	0.00541190584146671
chr11:50837060-50837561	Pancreas	Pancreas.Lymphoid cells_T cells	down	-0.0594867	-0.117982	0.121057004729286	0.000514307678634643	0.323543439096466	0.00541361804224975
chr11:54081435-54081936	Pancreas	Pancreas.Lymphoid cells_T cells	down	-0.0588658	-0.125604	0.167735945428021	0.000514449813121676	0.380979815117547	0.00541466618474513
chr5:45676478-45676979	Pancreas	Pancreas.Lymphoid cells_T cells	up	-0.0121207	0.066426643736193	0.579243537014286	0.000514481747273496	0.742498780483831	0.00541466618474513
chr2:32608419-32608920	Pancreas	Pancreas.Lymphoid cells_T cells	up	0.0079107305283981	0.0597040365351628	0.668559854487264	0.000514525050832786	0.80482845327619	0.00541472993085394
chr2:117432028-117432529	Pancreas	Pancreas.Lymphoid cells_T cells	down	-0.0258648	-0.0501541	0.102428276048649	0.000515027303472047	0.297014214516542	0.00541921926391146
chr9:85411398-85411899	Pancreas	Pancreas.Lymphoid cells_T cells	up	0.0430689323229702	0.131223776701313	0.405985346180412	0.000515063474252551	0.60905133585447	0.00541921926391146
chr10:69507650-69508151	Pancreas	Pancreas.Lymphoid cells_T cells	up	0.0435525814679629	0.152613226639364	0.405112740764447	0.000515250663570182	0.608295617344598	0.00542079644062203
chr4:108350807-108351308	Pancreas	Pancreas.Lymphoid cells_T cells	up	0.0337830854552266	0.0827339405422574	0.233302598731369	0.000515801215118975	0.449142353781939	0.00542580330303336
chr3:101800310-101800811	Pancreas	Pancreas.Lymphoid cells_T cells	down	-0.0191359	-0.0374553	0.107471184269648	0.000516165047818898	0.30409170098486	0.005428844872426
chr2:153651059-153651560	Pancreas	Pancreas.Lymphoid cells_T cells	down	-0.0161497	-0.0669143	0.371550765561062	0.000516272394357438	0.579166139943807	0.00542958108440371
chr17:74753706-74754207	Pancreas	Pancreas.Lymphoid cells_T cells	down	-0.0376971	-0.0783879	0.0864833351782787	0.000516530148463136	0.272220739450953	0.0054318988956039
chr5:110978372-110978873	Pancreas	Pancreas.Lymphoid cells_T cells	down	-0.0133658	-0.04716	0.296007647689158	0.000516931130712077	0.510548748105395	0.0054357224685185
chr1:132267901-132268402	Pancreas	Pancreas.Lymphoid cells_T cells	up	-0.0452251	0.148748466854611	0.474137852873803	0.000517068733406186	0.663645634397606	0.00543677615499235
chr4:134401304-134401805	Pancreas	Pancreas.Lymphoid cells_T cells	down	-0.0197727	-0.0673073	0.317960349547402	0.000517223214096544	0.530670070438252	0.00543800714177227
chr8:122032818-122033319	Pancreas	Pancreas.Lymphoid cells_T cells	down	-0.0232725	-0.120046	0.551378657717972	0.000517859289064591	0.722135293425996	0.00544390730694663
chr18:21153988-21154489	Pancreas	Pancreas.Lymphoid cells_T cells	up	0.0472242786219657	0.154299010033982	0.332713006103039	0.000518110939729611	0.54398804757664	0.00544545902086619
chr7:98164942-98165443	Pancreas	Pancreas.Lymphoid cells_T cells	up	-0.00373901	0.0500941266547942	0.84525942115051	0.000518060059519156	0.91623237208461	0.00544545902086619
chr5:122994917-122995418	Pancreas	Pancreas.Lymphoid cells_T cells	up	-0.00985347	0.0486472957737744	0.521283017868399	0.000518256153933013	0.699989088615647	0.00544650389488988
chr10:80075216-80075717	Pancreas	Pancreas.Lymphoid cells_T cells	up	0.00138911194725586	0.0305414980943398	0.889390062341363	0.000518487046747289	0.941067022191072	0.00544836619496043
chr7:90002315-90002816	Pancreas	Pancreas.Lymphoid cells_T cells	up	-0.0122973	0.076671616477764	0.639273425760831	0.000518508315097352	0.785354657639811	0.00544836619496043
chr14:64404007-64404508	Pancreas	Pancreas.Lymphoid cells_T cells	down	-0.0296606	-0.0936133	0.218732328533343	0.000518624746275538	0.434667763455982	0.0054491957567076
chr3:104565294-104565795	Pancreas	Pancreas.Lymphoid cells_T cells	down	0.00665080671579671	-0.124098	0.87025865814286	0.000518701496787792	0.930406263026234	0.00544921448876465
chr5:122602153-122602654	Pancreas	Pancreas.Lymphoid cells_T cells	down	0.00203937488629691	-0.0491803	0.884257911724138	0.000518674664778364	0.9382932776428	0.00544921448876465
chr17:28819268-28819769	Pancreas	Pancreas.Lymphoid cells_T cells	up	0.0403258930081906	0.0724183140462358	0.0621419408460661	0.000518750996697326	0.23130593636053	0.00544934071427659
chr1:138590275-138590776	Pancreas	Pancreas.Lymphoid cells_T cells	up	0.0118245719874942	0.0413384266139519	0.42986611948263	0.000518837838939589	0.628807838433864	0.00544972424192268
chr6:145267219-145267720	Pancreas	Pancreas.Lymphoid cells_T cells	up	-0.00536452	0.0679079697971462	0.822908109533513	0.000518899968747679	0.903404200826139	0.00544972424192268
chr15:96695745-96696246	Pancreas	Pancreas.Lymphoid cells_T cells	up	0.0272812342291596	0.0507839995157936	0.102996263763015	0.000519630315305781	0.297871005720419	0.00545660626174356
chr7:84425339-84425840	Pancreas	Pancreas.Lymphoid cells_T cells	up	0.0631517732961253	0.121564799027661	0.113181009786866	0.000519788339713463	0.312332750527062	0.00545787142548535
chr14:122289773-122290274	Pancreas	Pancreas.Lymphoid cells_T cells	up	0.039118991411911	0.0871219347954591	0.144827573282649	0.000519917402583386	0.354240909665433	0.00545883232706628
chr18:12809216-12809717	Pancreas	Pancreas.Lymphoid cells_T cells	down	-0.0595616	-0.101715	0.0944665212902138	0.00052000115815708	0.284948034704115	0.00545931742378028
chr4:130829222-130829723	Pancreas	Pancreas.Lymphoid cells_T cells	up	-0.00979008	0.1166600783415	0.808865924824033	0.000520041620415505	0.895212776421504	0.00545934796128713
chr10:117504381-117504882	Pancreas	Pancreas.Lymphoid cells_T cells	up	-0.0273135	0.0778900025991771	0.403263420966361	0.000520114665463893	0.606746150660671	0.00545972052074615
chr10:60282540-60283041	Pancreas	Pancreas.Lymphoid cells_T cells	down	0.00346545090540504	-0.0603688	0.840423661650709	0.000520439052685398	0.913497149914553	0.00546273121185124
chr14:16173285-16173786	Pancreas	Pancreas.Lymphoid cells_T cells	down	-0.0190592	-0.0311452	0.0502917739102212	0.000520697806455428	0.208640107077176	0.00546505260367178
chr11:76428955-76429456	Pancreas	Pancreas.Lymphoid cells_T cells	up	-0.0137823	0.0658326720395509	0.586601315290471	0.000520763908999056	0.748012510068438	0.00546535180990022
chr13:93814009-93814510	Pancreas	Pancreas.Lymphoid cells_T cells	up	0.0312993512475602	0.072841867744372	0.208177078287947	0.000520908055344319	0.424158973456346	0.00546646997370103
chr10:19577129-19577630	Pancreas	Pancreas.Lymphoid cells_T cells	up	0.0196192344230119	0.049401672357488	0.199059027475607	0.00052104745652345	0.414670651982723	0.00546753818334752
chr11:88575570-88576071	Pancreas	Pancreas.Lymphoid cells_T cells	up	0.0104501654692029	0.0407162473092721	0.452500685800677	0.000521205348290255	0.646704847182679	0.00546880025317184
chr8:23635486-23635987	Pancreas	Pancreas.Lymphoid cells_T cells	up	-0.0176335	0.123850931785105	0.755312182408757	0.000521243865648488	0.861623940269711	0.00546880968307224
chr13:45869559-45870060	Pancreas	Pancreas.Lymphoid cells_T cells	up	0.0135962959546317	0.0552806325806263	0.451115689820719	0.000521405909207612	0.64571226832034	0.00547011503579827
chr10:99451151-99451652	Pancreas	Pancreas.Lymphoid cells_T cells	down	-0.00417643	-0.0926217	0.872754598250171	0.000521538668519235	0.9319213489208	0.00547071822901968
chr12:8496117-8496618	Pancreas	Pancreas.Lymphoid cells_T cells	down	-0.026945	-0.0490152	0.0646479944211913	0.000521522542287851	0.235993425798028	0.00547071822901968
chr16:20323866-20324367	Pancreas	Pancreas.Lymphoid cells_T cells	up	-0.0356743	0.0901151157908154	0.260173685458572	0.000522380094720417	0.475679815141525	0.00547835855359837
chr13:3768624-3769125	Pancreas	Pancreas.Lymphoid cells_T cells	up	0.0959331042610606	0.157553602593906	0.0506137726243294	0.000522702420103371	0.209187956878998	0.0054813434554229
chr17:79461605-79462106	Pancreas	Pancreas.Lymphoid cells_T cells	up	0.0335386861883635	0.102906341790688	0.388970681499574	0.000523648049343321	0.594289152107205	0.00549049739854789
chr7:113791984-113792485	Pancreas	Pancreas.Lymphoid cells_T cells	up	0.0341520859458746	0.125919111890811	0.470327101623015	0.00052365087828627	0.660848070444486	0.00549049739854789
chr17:26532315-26532816	Pancreas	Pancreas.Lymphoid cells_T cells	up	0.00846776394123173	0.0512937258893527	0.611721869687016	0.000523751325185085	0.766157688049617	0.0054911545433998
chr14:34489821-34490322	Pancreas	Pancreas.Lymphoid cells_T cells	up	-0.0707937	0.10373150831611	0.273066915047045	0.000523915648138925	0.488368543736718	0.00549248123950358
chr7:80203476-80203977	Pancreas	Pancreas.Lymphoid cells_T cells	down	0.000692415717050819	-0.044453	0.959320043920534	0.000524140117048061	0.979345796291787	0.0054944382402554
chr7:75942754-75943255	Pancreas	Pancreas.Lymphoid cells_T cells	up	0.000572586213396305	0.0728654091542594	0.981969165574927	0.000524216411294756	0.990868538629354	0.00549484179046615
chr19:29522871-29523372	Pancreas	Pancreas.Lymphoid cells_T cells	up	0.00665659364101627	0.0376056082711323	0.577261246274028	0.00052463550308496	0.741088271402592	0.00549804543403806
chr2:124621981-124622482	Pancreas	Pancreas.Lymphoid cells_T cells	up	0.0242876833566048	0.0628442241761375	0.294226534607124	0.000524607517897515	0.50884714865167	0.00549804543403806
chr10:12955779-12956280	Pancreas	Pancreas.Lymphoid cells_T cells	up	0.0150720459106922	0.09969928825232	0.64288991474601	0.000524979032570879	0.787724455398791	0.00549966324565768
chr5:105510989-105511490	Pancreas	Pancreas.Lymphoid cells_T cells	up	-0.0351323	0.0662610442909277	0.156617580664425	0.000524906287725618	0.368229097464289	0.00549966324565768
chr5:67403585-67404086	Pancreas	Pancreas.Lymphoid cells_T cells	down	-0.00704884	-0.0755607	0.756722794507988	0.000524827744198627	0.862593932581842	0.00549966324565768
chr7:67533642-67534143	Pancreas	Pancreas.Lymphoid cells_T cells	up	0.00381416264690251	0.104928653959672	0.907868103617301	0.000524976866130025	0.951304837021007	0.00549966324565768
chr6:124907722-124908223	Pancreas	Pancreas.Lymphoid cells_T cells	up	-0.0178442	0.0454439569072392	0.301883594270412	0.000525420496924843	0.516001251374165	0.00550349482963103
chr11:84850568-84851069	Pancreas	Pancreas.Lymphoid cells_T cells	up	-0.0594448	0.104263419644102	0.092544083248027	0.000525947443044135	0.281718524709672	0.00550782376693136
chr12:77537107-77537608	Pancreas	Pancreas.Lymphoid cells_T cells	down	0.00756303171568278	-0.0618293	0.6705962544049	0.000526093815281202	0.806171743978701	0.0055087940898456
chr11:88574579-88575080	Pancreas	Pancreas.Lymphoid cells_T cells	up	-0.0220078	0.0565954477279062	0.294075086541034	0.000526209154056633	0.508700627382412	0.00550937384018603
chr12:21442498-21442999	Pancreas	Pancreas.Lymphoid cells_T cells	up	-0.0119204	0.104522216880531	0.717016990461941	0.000526409194522794	0.836843142514027	0.0055110185882249
chr7:127278268-127278769	Pancreas	Pancreas.Lymphoid cells_T cells	up	0.0022454692131008	0.0352469177159059	0.846849733263009	0.000526442064554973	0.917159087271814	0.0055110185882249
chr5:73287470-73287971	Pancreas	Pancreas.Lymphoid cells_T cells	up	0.00787313710543874	0.0641076104299924	0.712630488110101	0.000526984849446938	0.834013518350998	0.00551590629191077
chr2:83699245-83699746	Pancreas	Pancreas.Lymphoid cells_T cells	up	-0.00503621	0.0782685063345169	0.867199250167308	0.000527536541915799	0.928667014341809	0.00552128328157014
chr7:112919789-112920290	Pancreas	Pancreas.Lymphoid cells_T cells	up	0.0320714201002817	0.0682919969100635	0.158243079401793	0.000527872967788222	0.370211745731919	0.00552440664402943
chr8:26963266-26963767	Pancreas	Pancreas.Lymphoid cells_T cells	up	-0.0262156	0.0505776757137166	0.137089843466132	0.000528047992035522	0.344501918649764	0.00552544280156655
chr9:57989255-57989756	Pancreas	Pancreas.Lymphoid cells_T cells	up	-0.0269941	0.0772800613160729	0.364441939700563	0.000528016139414063	0.57296924290795	0.00552544280156655
chr15:97780471-97780972	Pancreas	Pancreas.Lymphoid cells_T cells	down	-0.0325312	-0.0579195	0.0552608169600759	0.00052815597188802	0.218581918906512	0.00552617492537936
chr17:52559345-52559846	Pancreas	Pancreas.Lymphoid cells_T cells	down	-0.0309297	-0.0844584	0.221373209838883	0.000528207264090765	0.437260172723061	0.00552631385514178
chr14:63383946-63384447	Pancreas	Pancreas.Lymphoid cells_T cells	up	0.035565529611605	0.0745680874596917	0.128931853606822	0.000528440228184312	0.333876535543215	0.00552835335148923
chr12:73727176-73727677	Pancreas	Pancreas.Lymphoid cells_T cells	up	-0.0339958	0.0784953191801959	0.271461319996789	0.000528547629674819	0.486843245281342	0.00552907905763667
chr13:29609861-29610362	Pancreas	Pancreas.Lymphoid cells_T cells	up	-0.00527159	0.0975106967516174	0.891994899285854	0.00052869752093971	0.942560900765257	0.00553024910826093
chr16:49834073-49834574	Pancreas	Pancreas.Lymphoid cells_T cells	down	-0.0346989	-0.0791931	0.204957051749075	0.000528921814918676	0.420937378475669	0.00553179919739587
chr16:17716698-17717199	Pancreas	Pancreas.Lymphoid cells_T cells	up	-0.0269021	0.0809487090936169	0.337791234056225	0.000529027974129907	0.548797503921811	0.00553251145522877
chr11:34881469-34881970	Pancreas	Pancreas.Lymphoid cells_T cells	up	0.0256134627607147	0.106857140076895	0.499262051746739	0.000529244441575186	0.683532926204333	0.00553434271320922
chr17:86964025-86964526	Pancreas	Pancreas.Lymphoid cells_T cells	up	0.0206995441201196	0.0616478671385977	0.276885623675348	0.000529279220923459	0.492195589951256	0.00553434271320922
chr5:73223001-73223502	Pancreas	Pancreas.Lymphoid cells_T cells	up	-0.00607962	0.043865143117683	0.68274446429417	0.000529896376474159	0.814574598863332	0.00553999897374547
chr14:7838559-7839060	Pancreas	Pancreas.Lymphoid cells_T cells	up	-0.00654397	0.0871125518423563	0.848243520285295	0.000530084360257828	0.917906550159108	0.0055415657897657
chr5:9087208-9087709	Pancreas	Pancreas.Lymphoid cells_T cells	down	-0.0215092	-0.0409594	0.0999841529919775	0.000530390633512106	0.29332540336684	0.0055443689039205
chr5:124352147-124352648	Pancreas	Pancreas.Lymphoid cells_T cells	up	-0.012485	0.0361296267200188	0.335164515789658	0.000530538993906405	0.546184146026988	0.00554552101230541
chr1:87154655-87155156	Pancreas	Pancreas.Lymphoid cells_T cells	up	0.0605943673156752	0.084190712765027	0.0880654945197398	0.000530610437828188	0.274626137238989	0.00554586903438585
chr12:16577816-16578317	Pancreas	Pancreas.Lymphoid cells_T cells	up	0.0473940228785251	0.0776206128003356	0.141364106910721	0.00053069318121925	0.34988180886262	0.00554633509847222
chr1:52487361-52487862	Pancreas	Pancreas.Lymphoid cells_T cells	up	-0.00101757	0.0743111244507537	0.971348213945733	0.000530878876868966	0.985482334431119	0.0055478769840289
chr5:124078972-124079473	Pancreas	Pancreas.Lymphoid cells_T cells	down	-0.00397095	-0.0344705	0.715080091904137	0.000531060263823679	0.835649263348585	0.0055489747612569
chr9:40746866-40747367	Pancreas	Pancreas.Lymphoid cells_T cells	up	-0.00462308	0.0674443237659313	0.859143142704743	0.000531040293641388	0.923855955757012	0.0055489747612569
chr4:145049889-145050390	Pancreas	Pancreas.Lymphoid cells_T cells	down	-0.0120932	-0.0876143	0.622858368741704	0.000531398792611425	0.773928061640586	0.00555211294206453
chr11:88582724-88583225	Pancreas	Pancreas.Lymphoid cells_T cells	up	0.0231841741910024	0.0511064272636787	0.196910335650184	0.000531682133041856	0.412297854603853	0.00555467409924253
chr6:134219243-134219744	Pancreas	Pancreas.Lymphoid cells_T cells	up	-0.0222833	0.0790285951690438	0.4853578867292	0.000531974734043622	0.672598091447094	0.00555733162989304
chr7:88323556-88324057	Pancreas	Pancreas.Lymphoid cells_T cells	down	-0.077082	-0.0982197	0.0662947597183202	0.000532348439851475	0.239182843845786	0.00556043644513638
chr9:108035266-108035767	Pancreas	Pancreas.Lymphoid cells_T cells	up	-0.00559835	0.0382544752352752	0.682488605444382	0.000532762270577362	0.814433900137717	0.00556435915548416
chr17:26512357-26512858	Pancreas	Pancreas.Lymphoid cells_T cells	up	-0.0447912	0.0916517683468213	0.215384198300456	0.000532930743007176	0.431495594679649	0.00556571887677214
chr11:86635830-86636331	Pancreas	Pancreas.Lymphoid cells_T cells	up	-0.0148185	0.0784748788246335	0.655153781551875	0.000533480314890167	0.795953342357063	0.00557065800726605
chr3:148806255-148806756	Pancreas	Pancreas.Lymphoid cells_T cells	down	-0.0527847	-0.111673	0.122395429971542	0.000533939682975235	0.325156895437173	0.00557389068035801
chr2:59327907-59328408	Pancreas	Pancreas.Lymphoid cells_T cells	up	0.0247395570535893	0.0658102066930542	0.256044671768486	0.000534491169007173	0.471515572607918	0.00557869656586715
chr9:89836829-89837330	Pancreas	Pancreas.Lymphoid cells_T cells	up	0.00169973462962386	0.153262322777088	0.966012307821763	0.000534557132674321	0.982844656473071	0.00557869656586715
chr1:52364478-52364979	Pancreas	Pancreas.Lymphoid cells_T cells	up	-0.0115677	0.069313541258551	0.658670174927176	0.000535135257688102	0.798210149272947	0.00558371372521402
chr11:21303551-21304052	Pancreas	Pancreas.Lymphoid cells_T cells	up	0.0176650770737182	0.0427855933142442	0.208772163970278	0.00053515310977408	0.424761131637798	0.00558371372521402
chr10:42997621-42998122	Pancreas	Pancreas.Lymphoid cells_T cells	down	0.0155792357901313	-0.0745649	0.446502091165765	0.000535360594382398	0.642249611675652	0.00558547770979913
chr3:52294742-52295243	Pancreas	Pancreas.Lymphoid cells_T cells	down	-0.0195638	-0.0672223	0.345457712070548	0.000535798373383728	0.555645584814135	0.00558964395627265
chr5:117492954-117493455	Pancreas	Pancreas.Lymphoid cells_T cells	up	-0.0276587	0.0868635306574568	0.482677213102579	0.000535880635345835	0.670506730511772	0.00559010098761486
chr10:128194102-128194603	Pancreas	Pancreas.Lymphoid cells_T cells	up	-0.0177188	0.0400375076753972	0.207723731014414	0.000536226259099824	0.423731135179249	0.00559290374635076
chr9:46045837-46046338	Pancreas	Pancreas.Lymphoid cells_T cells	up	-0.00595741	0.0607446597116704	0.768508219805093	0.000536441060793104	0.869830369229182	0.0055947427514741
chr5:64905197-64905698	Pancreas	Pancreas.Lymphoid cells_T cells	down	-0.0226459	-0.0369014	0.0568369817033771	0.000537050275274808	0.221526291752973	0.0055994896197429
chr14:74792752-74793253	Pancreas	Pancreas.Lymphoid cells_T cells	up	-0.0637427	0.102647832559363	0.115549414954386	0.000537136831680142	0.315764508208503	0.00559981985399536
chr9:65542118-65542619	Pancreas	Pancreas.Lymphoid cells_T cells	up	0.0187899543768276	0.0448294960022377	0.200281906238664	0.000537164792691671	0.416007974388058	0.00559981985399536
chr11:16995419-16995920	Pancreas	Pancreas.Lymphoid cells_T cells	up	-0.0113882	0.109221477419606	0.757801022801581	0.000537311247336002	0.863283419190827	0.00560020236460218
chr12:39695284-39695785	Pancreas	Pancreas.Lymphoid cells_T cells	up	0.0197592538922674	0.13816781288912	0.6308175332285	0.000537789099963135	0.779480479163386	0.00560437924065525
chr18:50053350-50053851	Pancreas	Pancreas.Lymphoid cells_T cells	up	0.00336375950956222	0.0370392369011432	0.785071504908595	0.000537968331705269	0.880148225734266	0.00560584518827708
chr13:41682293-41682794	Pancreas	Pancreas.Lymphoid cells_T cells	up	0.051486047176505	0.0971563839761337	0.22114537450589	0.000538118578216338	0.437036495488221	0.00560700890970471
chr8:13548724-13549225	Pancreas	Pancreas.Lymphoid cells_T cells	up	0.0287017756188203	0.0966493973772095	0.350383643364787	0.00053819553088529	0.560129122634717	0.00560740882265097
chr7:19093050-19093551	Pancreas	Pancreas.Lymphoid cells_T cells	up	-0.00392129	0.036018502446685	0.751544880370837	0.00053909517278857	0.859111894693924	0.00561597712247498
chr6:95614358-95614859	Pancreas	Pancreas.Lymphoid cells_T cells	up	0.0280021099454364	0.047976609314391	0.0606045383224378	0.00053914783378451	0.228615516078271	0.00561612326858865
chr14:121999278-121999779	Pancreas	Pancreas.Lymphoid cells_T cells	up	0.0024948216847876	0.0389192721334209	0.840038004672454	0.000539265319631657	0.913327296610357	0.00561694460424534
chr1:59247564-59248065	Pancreas	Pancreas.Lymphoid cells_T cells	down	-0.0402898	-0.0930487	0.297963873367002	0.000539469890389924	0.512415100323277	0.00561867282672555
chr7:79987730-79988231	Pancreas	Pancreas.Lymphoid cells_T cells	up	-0.0663431	0.123796823574988	0.146334876192217	0.000539740987308722	0.356072537959935	0.00562109363349849
chr5:72681418-72681919	Pancreas	Pancreas.Lymphoid cells_T cells	down	-0.0344468	-0.0949165	0.229554256814143	0.00053978705862735	0.445415900327755	0.00562117074842056
chr14:10300247-10300748	Pancreas	Pancreas.Lymphoid cells_T cells	down	0.00414580245401092	-0.0864543	0.85750080732348	0.000540121811179873	0.92295604532689	0.0056242538715188
chr13:94964990-94965491	Pancreas	Pancreas.Lymphoid cells_T cells	up	-0.0206269	0.0977820670233838	0.525191382599061	0.000540181128818466	0.702977628422493	0.00562446867225215
chr1:46425497-46425998	Pancreas	Pancreas.Lymphoid cells_T cells	down	-0.0488454	-0.0876667	0.0919087924089112	0.000540266020806528	0.280544360241216	0.0056249497081393
chr16:97408726-97409227	Pancreas	Pancreas.Lymphoid cells_T cells	up	0.0457360714150912	0.113526139693054	0.23680273354438	0.000540618950734248	0.452538923801236	0.00562822113742419
chr2:131054850-131055351	Pancreas	Pancreas.Lymphoid cells_T cells	up	0.00382315690423755	0.0815826243983883	0.901516487347932	0.000540730002970585	0.947669542269826	0.0056287530774956
chr5:36921837-36922338	Pancreas	Pancreas.Lymphoid cells_T cells	up	0.0276814486950677	0.114130379725719	0.432966844958191	0.000540747483957376	0.631364913400753	0.0056287530774956
chr9:15541808-15542309	Pancreas	Pancreas.Lymphoid cells_T cells	up	0.0094751954802163	0.0541300560494082	0.586406148951165	0.000540971749936863	0.747868600512116	0.00563068433787295
chr8:124242130-124242631	Pancreas	Pancreas.Lymphoid cells_T cells	up	0.0198830912589213	0.0317311012541001	0.0572925000147781	0.000542018730625804	0.222405134511559	0.00564117790411843
chr3:30860643-30861144	Pancreas	Pancreas.Lymphoid cells_T cells	up	0.0301670909686154	0.122559912561226	0.459640304657195	0.000542340154571749	0.652339375413381	0.00564371510170852
chr8:105795753-105796254	Pancreas	Pancreas.Lymphoid cells_T cells	up	0.0237986646610576	0.0821415117770144	0.326166015166978	0.000542441824557509	0.538194443051205	0.00564436906771511
chr12:79511060-79511561	Pancreas	Pancreas.Lymphoid cells_T cells	up	0.0311328345724794	0.0803810734484977	0.259861144152945	0.000542625844517799	0.475399466358413	0.00564547571364596
chr5:74348461-74348962	Pancreas	Pancreas.Lymphoid cells_T cells	up	0.00356320733324979	0.0495698323193038	0.830345051840887	0.000542938773432108	0.907831908182007	0.00564832719247837
chr17:83184175-83184676	Pancreas	Pancreas.Lymphoid cells_T cells	up	-0.00227815	0.0903539469758772	0.960954168918049	0.0005429859276536	0.980218291541561	0.00564841354079729
chr16:87773258-87773759	Pancreas	Pancreas.Lymphoid cells_T cells	down	0.00367558068505752	-0.116947	0.900568167215664	0.000543133739770726	0.947165792299235	0.00564954689604818
chr1:94063245-94063746	Pancreas	Pancreas.Lymphoid cells_T cells	up	-0.0283957	0.0839306937064503	0.488346034440759	0.000543395499198796	0.674991835968781	0.00565146091687115
chr13:97454926-97455427	Pancreas	Pancreas.Lymphoid cells_T cells	down	-0.0271608	-0.135044	0.557758883657622	0.000543742540547052	0.726795361512018	0.00565425509625981
chr2:52318282-52318783	Pancreas	Pancreas.Lymphoid cells_T cells	up	-0.00577604	0.0694033359406372	0.814960240543725	0.0005437536990866	0.898612316022542	0.00565425509625981
chr19:46479431-46479932	Pancreas	Pancreas.Lymphoid cells_T cells	up	-0.0123453	0.0391763162219388	0.360179847413293	0.00054382424874715	0.56910576829454	0.00565430197122135
chr1:160765614-160766115	Pancreas	Pancreas.Lymphoid cells_T cells	up	-0.0297518	0.0688317404805729	0.224480112970585	0.000544255962222461	0.440265456377896	0.00565798130063574
chr19:54982068-54982569	Pancreas	Pancreas.Lymphoid cells_T cells	up	-0.0634699	0.157909274856145	0.32682932252199	0.00054450604958006	0.538803982237127	0.00565936705209847
chr19:6296833-6297334	Pancreas	Pancreas.Lymphoid cells_T cells	up	0.00912473664160798	0.0656029465921071	0.699335509755859	0.000544488768646145	0.825478237502094	0.00565936705209847
chr6:108405652-108406153	Pancreas	Pancreas.Lymphoid cells_T cells	up	-0.00410735	0.0799193879611473	0.896481699914987	0.000544494885072397	0.944911887163519	0.00565936705209847
chr10:96664002-96664503	Pancreas	Pancreas.Lymphoid cells_T cells	down	-0.019876	-0.0323045	0.0530080299555689	0.000544713312140274	0.214037943372788	0.00566071182732092
chr5:3480548-3481049	Pancreas	Pancreas.Lymphoid cells_T cells	up	-0.0313586	0.111585224404326	0.342179319666548	0.000545159118118835	0.552748387301235	0.00566453482928494
chr12:33146711-33147212	Pancreas	Pancreas.Lymphoid cells_T cells	up	0.0124039294316518	0.0361458608223623	0.298070850229367	0.000545530418878091	0.512483884097479	0.00566798775331636
chr5:30614165-30614666	Pancreas	Pancreas.Lymphoid cells_T cells	up	-0.0446864	0.13884348840899	0.490912267430568	0.000545944667743672	0.67691507218509	0.00567148106854626
chr9:66640484-66640985	Pancreas	Pancreas.Lymphoid cells_T cells	down	-0.0468564	-0.120429	0.15809744841379	0.000545928217748717	0.370133127677828	0.00567148106854626
chr9:45252336-45252837	Pancreas	Pancreas.Lymphoid cells_T cells	up	0.0085794901929981	0.0433783206527932	0.563123540723468	0.000546386395819548	0.730488122916543	0.00567566432956533
chr10:27117177-27117678	Pancreas	Pancreas.Lymphoid cells_T cells	up	-0.169726	0.140260523087741	0.0637489794230908	0.000546588353626126	0.234410629796702	0.00567702825757771
chr8:120436630-120437131	Pancreas	Pancreas.Lymphoid cells_T cells	up	-0.0461131	0.0669509601210199	0.0670117048988075	0.000546595800662529	0.240412261955209	0.00567702825757771
chr11:97114439-97114940	Pancreas	Pancreas.Lymphoid cells_T cells	up	-0.00189124	0.0465467853586885	0.898521897972813	0.000546973999827402	0.945999181032581	0.00568014466925556
chr9:45267064-45267565	Pancreas	Pancreas.Lymphoid cells_T cells	up	-0.00737929	0.0429469275798835	0.617061070047413	0.000546960769670636	0.769874144911223	0.00568014466925556
chr14:7858336-7858837	Pancreas	Pancreas.Lymphoid cells_T cells	up	-0.0112164	0.0856622954840734	0.735502291765843	0.000547565375822815	0.848848640768743	0.00568568387381143
chr8:46641196-46641697	Pancreas	Pancreas.Lymphoid cells_T cells	up	-0.0199214	0.0409053477549901	0.172613112882682	0.000548157766937222	0.386263854157161	0.00569121806659753
chr18:89159770-89160271	Pancreas	Pancreas.Lymphoid cells_T cells	down	-0.0220133	-0.0556035	0.175720633651772	0.000548395821429586	0.389595255435138	0.00569328304936986
chr4:109664124-109664625	Pancreas	Pancreas.Lymphoid cells_T cells	up	-0.00743136	0.0554387633622683	0.688713287150478	0.000548459179881873	0.818281850661191	0.00569353422417362
chr11:54075349-54075850	Pancreas	Pancreas.Lymphoid cells_T cells	down	-0.04201	-0.126683	0.181630420796493	0.000548878428257505	0.396089621278523	0.00569747957928845
chr7:49297685-49298186	Pancreas	Pancreas.Lymphoid cells_T cells	up	-0.044128	0.137206279082473	0.379810922684812	0.000548949201481543	0.586419906630992	0.00569780738007849
chr7:65715447-65715948	Pancreas	Pancreas.Lymphoid cells_T cells	up	0.069197618028473	0.115819007253081	0.0625434778896449	0.000549074985952616	0.231974948289505	0.00569870608144938
chr16:23175926-23176427	Pancreas	Pancreas.Lymphoid cells_T cells	down	-0.0229281	-0.0542092	0.154529451233728	0.000549152145989864	0.36596319553749	0.00569910003021677
chr1:191424943-191425444	Pancreas	Pancreas.Lymphoid cells_T cells	down	-0.0159797	-0.0660342	0.424253157130378	0.000549312285834979	0.624558766167721	0.00570007885986246
chr4:101176115-101176616	Pancreas	Pancreas.Lymphoid cells_T cells	up	0.0199373561676978	0.0354684842430297	0.0865545902162283	0.000549324882728619	0.27232709777479	0.00570007885986246
chr5:135544466-135544967	Pancreas	Pancreas.Lymphoid cells_T cells	up	0.0110634752949017	0.0437420970882557	0.435669371545599	0.000549764026334197	0.633730542197206	0.00570422848678424
chr2:13409772-13410273	Pancreas	Pancreas.Lymphoid cells_T cells	up	0.00967277359008761	0.0432649631103204	0.504592676091469	0.000549810096780728	0.687688724302518	0.00570429937335843
chr8:86870707-86871208	Pancreas	Pancreas.Lymphoid cells_T cells	up	-0.0173718	0.0452397121418032	0.293414034996029	0.000549908610509329	0.50806452591295	0.00570491431190992
chr16:95297831-95298332	Pancreas	Pancreas.Lymphoid cells_T cells	down	-0.0356342	-0.082062	0.160210647546038	0.000550239635839066	0.372465223441257	0.0057075338608708
chr14:66260424-66260925	Pancreas	Pancreas.Lymphoid cells_T cells	up	0.0131677696137826	0.0347706222360379	0.239788887353171	0.000550810166093565	0.455326081831885	0.00571304422772916
chr8:10006127-10006628	Pancreas	Pancreas.Lymphoid cells_T cells	up	0.0147663621599881	0.0695575525059321	0.489904988113587	0.000550902998467931	0.676208086341007	0.00571359944369519
chr1:171616845-171617346	Pancreas	Pancreas.Lymphoid cells_T cells	up	0.00553841502825144	0.0968993637550212	0.853572997705786	0.000551186332232392	0.920842822466541	0.00571572245155032
chr14:54040563-54041064	Pancreas	Pancreas.Lymphoid cells_T cells	down	0.0084916435594195	-0.0920758	0.744448838352941	0.000551169433218208	0.854441575663295	0.00571572245155032
chr11:108038946-108039447	Pancreas	Pancreas.Lymphoid cells_T cells	up	0.0191686525339906	0.0567132195105129	0.312405181024681	0.000551467868826345	0.525720044351796	0.00571660306835638
chr13:112424514-112425015	Pancreas	Pancreas.Lymphoid cells_T cells	down	-0.0185051	-0.0304344	0.0538713078296258	0.000551437029406591	0.215756828908806	0.00571660306835638
chr2:6715633-6716134	Pancreas	Pancreas.Lymphoid cells_T cells	up	0.00613806440768574	0.0503913037730672	0.712192851116423	0.000551407072149148	0.833763112073394	0.00571660306835638
chr5:149612653-149613154	Pancreas	Pancreas.Lymphoid cells_T cells	up	0.0252246282882028	0.106197190661491	0.473524009829422	0.000551410682932391	0.663216464463146	0.00571660306835638
chr14:30196203-30196704	Pancreas	Pancreas.Lymphoid cells_T cells	up	-0.0160981	0.0439335247126349	0.258040826968115	0.000551822022291458	0.473580311995962	0.00571986641644355
chr9:13820661-13821162	Pancreas	Pancreas.Lymphoid cells_T cells	up	0.0128885485789872	0.063874740921239	0.557300774722162	0.00055209935180997	0.726440798960252	0.00572151719912848
chr19:11807223-11807724	Pancreas	Pancreas.Lymphoid cells_T cells	down	-0.00352811	-0.0649939	0.843431332700915	0.000552452212522731	0.915178835266951	0.00572351910400335
chr4:107602263-107602764	Pancreas	Pancreas.Lymphoid cells_T cells	up	-0.0418239	0.152614239646985	0.527282229872397	0.000552412151158058	0.704589070590665	0.00572351910400335
chr1:153346984-153347485	Pancreas	Pancreas.Lymphoid cells_T cells	up	-0.0454215	0.0602513600289418	0.0665456171110899	0.00055260649558657	0.239605426316401	0.00572407281955918
chr12:41499987-41500488	Pancreas	Pancreas.Lymphoid cells_T cells	up	-0.0180098	0.0383520411162289	0.174901533529995	0.000552621578830701	0.388728010471389	0.00572407281955918
chr1:61026616-61027117	Pancreas	Pancreas.Lymphoid cells_T cells	up	-0.0116322	0.0427421575574768	0.432554142302628	0.000552935331121802	0.631075387655796	0.00572691463107951
chr15:95772232-95772733	Pancreas	Pancreas.Lymphoid cells_T cells	down	-0.0218926	-0.0887045	0.459454082401149	0.000553042535092615	0.65222634204985	0.00572761690810635
chr8:90841309-90841810	Pancreas	Pancreas.Lymphoid cells_T cells	up	0.0170687985399589	0.0980145783062968	0.588140913010355	0.000553083059554686	0.749233120356827	0.00572762856409477
chr1:171766894-171767395	Pancreas	Pancreas.Lymphoid cells_T cells	down	-0.0173295	-0.0375262	0.127876748846462	0.000553427969670376	0.33240448359297	0.00573079215690797
chr12:106317151-106317652	Pancreas	Pancreas.Lymphoid cells_T cells	down	-0.0443557	-0.14727	0.322992989768553	0.000553485449751712	0.535332746803213	0.00573097914940564
chr10:5340950-5341451	Pancreas	Pancreas.Lymphoid cells_T cells	down	-0.0447895	-0.0865011	0.0726687668606754	0.000553774903812354	0.249893305513113	0.00573315956713581
chr2:29693101-29693602	Pancreas	Pancreas.Lymphoid cells_T cells	up	0.0118267376171046	0.0671896476703592	0.601761390356243	0.000553743815964167	0.758857235626638	0.00573315956713581
chr4:137681303-137681804	Pancreas	Pancreas.Lymphoid cells_T cells	up	0.0110406570057582	0.105128120835672	0.80423305213569	0.000554176375787041	0.89211607394071	0.00573690740084321
chr5:139323901-139324402	Pancreas	Pancreas.Lymphoid cells_T cells	up	-0.0133424	0.0606809515556186	0.536003753943015	0.000554792666591492	0.711202553196238	0.0057420606511276
chr3:132791082-132791583	Pancreas	Pancreas.Lymphoid cells_T cells	up	0.00932455680697693	0.0630067948372281	0.670303623138914	0.000555152809750251	0.80596657883313	0.0057453790643869
chr6:114055275-114055776	Pancreas	Pancreas.Lymphoid cells_T cells	up	0.0214927175447207	0.112120805251841	0.659620909383721	0.000555497976224724	0.798823659233088	0.00574854201976575
chr8:120752014-120752515	Pancreas	Pancreas.Lymphoid cells_T cells	down	-0.00441099	-0.0512386	0.777713223455735	0.000555648842056188	0.87542342457067	0.00574969395785595
chr18:80041711-80042212	Pancreas	Pancreas.Lymphoid cells_T cells	down	-0.0212302	-0.0359602	0.0600992778334439	0.000556017467374402	0.227719981104515	0.005753098883954
chr12:73800924-73801425	Pancreas	Pancreas.Lymphoid cells_T cells	up	-0.0415703	0.086126095597187	0.200099319427873	0.000556527782509752	0.4157875866059	0.0057571498172885
chr3:110399324-110399825	Pancreas	Pancreas.Lymphoid cells_T cells	up	0.0591644734655476	0.107177431897382	0.230282974978354	0.000557059722516299	0.446115341908242	0.00576224257583656
chr8:125265670-125266171	Pancreas	Pancreas.Lymphoid cells_T cells	up	-0.0144854	0.101971451150934	0.744916155666478	0.000557114455762323	0.854747118118428	0.00576239871977572
chr6:99336884-99337385	Pancreas	Pancreas.Lymphoid cells_T cells	down	-0.0287576	-0.0810327	0.24583931640436	0.000557224913102912	0.461450640063575	0.00576272118818638
chr17:28967015-28967516	Pancreas	Pancreas.Lymphoid cells_T cells	up	-0.0137271	0.0456041919881783	0.382656728533546	0.000557311004825678	0.58881546383673	0.00576320154549245
chr4:89388059-89388560	Pancreas	Pancreas.Lymphoid cells_T cells	up	0.0483226513895339	0.111460360094275	0.249795040374007	0.000557414924737024	0.465448572884821	0.00576365670250613
chr9:61781454-61781955	Pancreas	Pancreas.Lymphoid cells_T cells	up	0.0113319133417033	0.0866897550555649	0.703928595153694	0.000557464138756955	0.828490524167884	0.00576365670250613
chr19:53019975-53020476	Pancreas	Pancreas.Lymphoid cells_T cells	up	-0.0131326	0.0548947557710893	0.503930581458495	0.000558049203040851	0.687109317096659	0.00576919377699216
chr9:124081422-124081923	Pancreas	Pancreas.Lymphoid cells_T cells	up	0.0391561008832143	0.0685097308163207	0.0616427082554682	0.000558200798465265	0.230380017361706	0.0057703506418892
chr1:30898623-30899124	Pancreas	Pancreas.Lymphoid cells_T cells	up	0.00964229262491393	0.0804730640733905	0.733360165928157	0.000558706977807619	0.84744709327053	0.00577517256106247
chr14:68022832-68023333	Pancreas	Pancreas.Lymphoid cells_T cells	up	-0.0506754	0.133305712159877	0.370853343734124	0.000559381600771999	0.578544269537041	0.00578091278966584
chr7:24516242-24516743	Pancreas	Pancreas.Lymphoid cells_T cells	up	-0.0279404	0.0970212660993188	0.46679564087498	0.000559346027042425	0.658072306945309	0.00578091278966584
chr2:65196093-65196594	Pancreas	Pancreas.Lymphoid cells_T cells	up	0.0285658056550578	0.0656462152159596	0.183823089546792	0.00055953607836879	0.398517210773795	0.0057820981939766
chr1:43845722-43846223	Pancreas	Pancreas.Lymphoid cells_T cells	up	-0.0150321	0.0626735628020484	0.499084002017503	0.000559701043934621	0.683417062359815	0.00578285498301104
chr15:50651365-50651866	Pancreas	Pancreas.Lymphoid cells_T cells	up	-0.0156825	0.0543495594526828	0.455581682504237	0.000559728649808759	0.649311722608108	0.00578285498301104
chr11:79141444-79141945	Pancreas	Pancreas.Lymphoid cells_T cells	up	-0.0308423	0.0492502835052699	0.0963728405436065	0.000559874112529433	0.287887977900891	0.00578394678147856
chr13:52976160-52976661	Pancreas	Pancreas.Lymphoid cells_T cells	up	0.00249321750119455	0.0510171350983438	0.877116856148825	0.00056028124500643	0.934453577828848	0.00578774149028706
chr10:5439736-5440237	Pancreas	Pancreas.Lymphoid cells_T cells	down	0.00716466162781369	-0.073036	0.745876638174832	0.000560583695820123	0.85532938089378	0.00578937451791339
chr5:114323725-114324226	Pancreas	Pancreas.Lymphoid cells_T cells	up	-0.00265004	0.049301728739265	0.872373952507454	0.000560545539032802	0.931742707077783	0.00578937451791339
chr7:98575791-98576292	Pancreas	Pancreas.Lymphoid cells_T cells	down	-0.0204094	-0.0883899	0.496647455340538	0.000560638448585965	0.681628388736447	0.00578937451791339
chr2:29870032-29870533	Pancreas	Pancreas.Lymphoid cells_T cells	up	0.0177462353731882	0.0482165351921226	0.261203778136563	0.000560766114498727	0.476753957997725	0.00579028154664767
chr1:43360354-43360855	Pancreas	Pancreas.Lymphoid cells_T cells	up	0.0128768043627704	0.0497693659317802	0.446914956827515	0.000560847568978955	0.642487484042205	0.00579071131678378
chr3:79172272-79172773	Pancreas	Pancreas.Lymphoid cells_T cells	up	-0.0177812	0.0692334843615057	0.446475772633783	0.000561137427271713	0.642228054241626	0.00579329262762767
chr15:34412060-34412561	Pancreas	Pancreas.Lymphoid cells_T cells	up	-0.0021134	0.0509994452078779	0.911171302120798	0.000561331105798643	0.953173211621377	0.00579446918309151
chr7:84054926-84055427	Pancreas	Pancreas.Lymphoid cells_T cells	up	-0.043962	0.156479424304228	0.442816062362034	0.000561310386280676	0.639356434890456	0.00579446918309151
chr15:11096075-11096576	Pancreas	Pancreas.Lymphoid cells_T cells	up	-0.0415615	0.144736645356522	0.532405450442151	0.000561668316108573	0.708400687894961	0.00579712683381497
chr8:117687930-117688431	Pancreas	Pancreas.Lymphoid cells_T cells	up	-0.0457913	0.123168252803934	0.46328459094963	0.000561632559692658	0.6553510072869	0.00579712683381497
chr10:38965255-38965756	Pancreas	Pancreas.Lymphoid cells_T cells	down	-0.0369331	-0.101064	0.271457964964105	0.000561962074475099	0.486843245281342	0.00579974702376953
chr9:66604474-66604975	Pancreas	Pancreas.Lymphoid cells_T cells	down	-0.0219673	-0.0757647	0.31510619227799	0.000562013777747546	0.528157100097197	0.00579986888195141
chr6:120190867-120191368	Pancreas	Pancreas.Lymphoid cells_T cells	up	-0.0073335	0.0491592017931626	0.669265381483017	0.000562756106892705	0.80526782458615	0.00580670516285946
chr1:72320710-72321211	Pancreas	Pancreas.Lymphoid cells_T cells	up	0.00379062212979412	0.090006759311334	0.912396362800109	0.000562965660074835	0.953840931709298	0.00580845513366778
chr2:153117059-153117560	Pancreas	Pancreas.Lymphoid cells_T cells	down	-0.034715	-0.0635146	0.0932271959872377	0.000563136826172086	0.282870755064382	0.00580980882157172
chr2:32181306-32181807	Pancreas	Pancreas.Lymphoid cells_T cells	up	-0.0235597	0.0580744886320169	0.213178852575705	0.000563221028869229	0.429232861902731	0.00581026519102073
chr13:3770052-3770553	Pancreas	Pancreas.Lymphoid cells_T cells	up	0.000363132949712362	0.143148684535807	0.996613932202147	0.00056326196639875	0.998276198215157	0.00581027519798611
chr1:36299064-36299565	Pancreas	Pancreas.Lymphoid cells_T cells	up	0.0355346631493989	0.0717116355028685	0.141340946011112	0.00056337422182777	0.349856805202796	0.00581102082433745
chr15:10747099-10747600	Pancreas	Pancreas.Lymphoid cells_T cells	up	-0.0825639	0.122012570753412	0.190076072584215	0.000563659155200667	0.40506485263102	0.00581354733503349
chr2:102733036-102733537	Pancreas	Pancreas.Lymphoid cells_T cells	up	0.00747212140520576	0.0480769325092964	0.633924000094976	0.000563754949372398	0.781525466750966	0.00581412285506614
chr16:38379055-38379556	Pancreas	Pancreas.Lymphoid cells_T cells	up	0.000308712214341137	0.0614048570524446	0.988496237100114	0.000564344376310384	0.994166042254065	0.00581978887040661
chr1:91763803-91764304	Pancreas	Pancreas.Lymphoid cells_T cells	up	-0.016681	0.123728473178711	0.747774704951961	0.000564605273223748	0.856674792012226	0.00582165342186696
chr5:117318895-117319396	Pancreas	Pancreas.Lymphoid cells_T cells	up	0.0145900125426949	0.0473418871817105	0.357224729263521	0.000564592192753083	0.566480627186382	0.00582165342186696
chr1:60899834-60900335	Pancreas	Pancreas.Lymphoid cells_T cells	up	-0.0287542	0.0646023908892165	0.208757349914202	0.000564928577825724	0.424761131637798	0.00582457390080954
chr6:54392296-54392797	Pancreas	Pancreas.Lymphoid cells_T cells	up	-0.0338962	0.155415548281308	0.506139662842702	0.000565411385884184	0.688777682475009	0.00582899769724189
chr9:78086388-78086889	Pancreas	Pancreas.Lymphoid cells_T cells	up	0.00636856629834368	0.0631946398754279	0.801285432544191	0.000565437836811729	0.890306940255671	0.00582899769724189
chr2:80681877-80682378	Pancreas	Pancreas.Lymphoid cells_T cells	down	-0.054195	-0.0866083	0.0696763783470862	0.000566076953702814	0.244909294281962	0.0058351724558283
chr12:113045235-113045736	Pancreas	Pancreas.Lymphoid cells_T cells	down	-0.0195017	-0.0537851	0.210877682059699	0.00056618834757262	0.426943592442002	0.00583590690785377
chr12:77533981-77534482	Pancreas	Pancreas.Lymphoid cells_T cells	down	-0.0168858	-0.0511596	0.25629844500885	0.000566287765674692	0.471787102794069	0.00583651782594529
chr14:58968545-58969046	Pancreas	Pancreas.Lymphoid cells_T cells	up	0.0484395432818211	0.118820666367924	0.164654981335103	0.000566674109379719	0.377535201229459	0.00583926238851784
chr3:27616463-27616964	Pancreas	Pancreas.Lymphoid cells_T cells	up	0.0587743765802975	0.0928903583322744	0.0517845783583024	0.000566674557366877	0.211484122405463	0.00583926238851784
chr9:102843503-102844004	Pancreas	Pancreas.Lymphoid cells_T cells	up	0.0081898181873211	0.119763343740278	0.865157395705834	0.000566636463846313	0.927435101360015	0.00583926238851784
chr1:43144559-43145060	Pancreas	Pancreas.Lymphoid cells_T cells	up	-0.0329993	0.0820604117652855	0.21681300804812	0.000566920577193891	0.432858217206944	0.00584138343678233
chr4:32905340-32905841	Pancreas	Pancreas.Lymphoid cells_T cells	up	0.0517739555246796	0.0789796353999803	0.116848481666794	0.000567127571535297	0.317443033360911	0.00584268802437416
chr9:45255366-45255867	Pancreas	Pancreas.Lymphoid cells_T cells	up	-0.0209351	0.077467349448354	0.431232318198499	0.000567101721769186	0.629877002030653	0.00584268802437416
chr1:180189681-180190182	Pancreas	Pancreas.Lymphoid cells_T cells	up	0.0712799470225128	0.121591716579209	0.133718937330434	0.000567293303859905	0.340307590890041	0.00584398129596327
chr11:80479887-80480388	Pancreas	Pancreas.Lymphoid cells_T cells	up	0.0146949873161133	0.086472072147383	0.654848358737536	0.000567563715659728	0.795689395912678	0.00584635266520464
chr1:136582538-136583039	Pancreas	Pancreas.Lymphoid cells_T cells	down	-0.0556189	-0.0861491	0.0525023017578302	0.000567659321282776	0.212919235016928	0.00584692318488618
chr18:77140133-77140634	Pancreas	Pancreas.Lymphoid cells_T cells	up	-0.0474936	0.0860512084395046	0.168866410029833	0.000567755873504173	0.382209817342432	0.00584750337305485
chr5:33655209-33655710	Pancreas	Pancreas.Lymphoid cells_T cells	up	-0.0299792	0.0786825756559752	0.262278560786276	0.000568381629031006	0.477815807091718	0.00585297017698618
chr11:5297031-5297532	Pancreas	Pancreas.Lymphoid cells_T cells	down	-0.023048	-0.0441399	0.0956316297980012	0.000568617506223741	0.286669593146458	0.00585430382204507
chr17:30848785-30849286	Pancreas	Pancreas.Lymphoid cells_T cells	up	0.0198842680450106	0.102051792111893	0.614746324114548	0.000568597947077006	0.768293590066523	0.00585430382204507
chr15:38544377-38544878	Pancreas	Pancreas.Lymphoid cells_T cells	down	-0.0167954	-0.0841578	0.478925917569576	0.000568843966144956	0.667586	0.00585622063439721
chr3:89390507-89391008	Pancreas	Pancreas.Lymphoid cells_T cells	down	-0.0127147	-0.0378179	0.292115411330637	0.000568893777893556	0.506787731036355	0.00585631871981842
chr2:92380338-92380839	Pancreas	Pancreas.Lymphoid cells_T cells	up	0.0240072144764255	0.068897884088891	0.303654228691937	0.000569193061808012	0.517609170615622	0.00585869693082554
chr6:71722659-71723160	Pancreas	Pancreas.Lymphoid cells_T cells	up	-0.0150731	0.0762174334682837	0.637184247563555	0.000569205402930215	0.783816583230115	0.00585869693082554
chr19:58856084-58856585	Pancreas	Pancreas.Lymphoid cells_T cells	up	-0.0263162	0.103967522260313	0.610468827824014	0.000569368930408781	0.765297039123487	0.00585981186812821
chr2:150830983-150831484	Pancreas	Pancreas.Lymphoid cells_T cells	up	0.00767982608436398	0.0466237453677064	0.623858344660721	0.000569394341868816	0.774627663606528	0.00585981186812821
chr9:52644660-52645161	Pancreas	Pancreas.Lymphoid cells_T cells	up	-0.108981	0.133861075524448	0.228641492998532	0.000569675241731671	0.444511033549021	0.00586187275387469
chr13:4770898-4771399	Pancreas	Pancreas.Lymphoid cells_T cells	up	0.0736750031613157	0.114328413968208	0.0607106318758231	0.000569719509482759	0.22877329797888	0.00586191334779929
chr5:103440637-103441138	Pancreas	Pancreas.Lymphoid cells_T cells	up	-0.00418767	0.0540526286795876	0.828008352654507	0.00056991696710354	0.906645070312564	0.00586353001363603
chr4:149879849-149880350	Pancreas	Pancreas.Lymphoid cells_T cells	down	0.00585159628630222	-0.0323547	0.567349734936047	0.000570028845769937	0.733712871997998	0.00586426604301214
chr18:81516650-81517151	Pancreas	Pancreas.Lymphoid cells_T cells	down	-0.0893999	-0.119273	0.0699997734574156	0.000570111613560094	0.245464386385213	0.00586470250646042
chr10:39452822-39453323	Pancreas	Pancreas.Lymphoid cells_T cells	up	-0.00634289	0.0719845812299859	0.807991783157188	0.000570873495147841	0.894660797889256	0.00587212441499451
chr19:3665463-3665964	Pancreas	Pancreas.Lymphoid cells_T cells	down	-0.0182175	-0.0644387	0.352908432271616	0.000571270949639823	0.562618582943876	0.00587529867741605
chr13:45929630-45930131	Pancreas	Pancreas.Lymphoid cells_T cells	up	0.0241423572996907	0.0925300645184692	0.412932536805205	0.000571817209267936	0.615112586462586	0.00587891985836819
chr19:40257372-40257873	Pancreas	Pancreas.Lymphoid cells_T cells	down	-0.0195521	-0.0314172	0.0505016067130755	0.000571955079466458	0.208956057376216	0.00587992148203354
chr12:85427798-85428299	Pancreas	Pancreas.Lymphoid cells_T cells	down	-0.0340965	-0.066044	0.0932906113811555	0.000572131639736723	0.282959626090736	0.00588132068496154
chr11:94261534-94262035	Pancreas	Pancreas.Lymphoid cells_T cells	up	0.0396279215222994	0.0741639708181133	0.104977392554222	0.000572291065930855	0.300657783694913	0.00588212766612684
chr1:44061398-44061899	Pancreas	Pancreas.Lymphoid cells_T cells	down	-0.00276331	-0.0949913	0.918111708255393	0.000572452337609555	0.95725888358768	0.00588336928808689
chr3:146852128-146852629	Pancreas	Pancreas.Lymphoid cells_T cells	up	0.0402456872455783	0.106455094616926	0.254876392734356	0.000572633041326592	0.470361651744769	0.00588481043283283
chr12:77538068-77538569	Pancreas	Pancreas.Lymphoid cells_T cells	down	-0.0114294	-0.108275	0.694965881708064	0.000574342322443459	0.822413040383312	0.00589943337692868
chr4:32984234-32984735	Pancreas	Pancreas.Lymphoid cells_T cells	down	-0.0218513	-0.0644235	0.293076249221068	0.000574380602008933	0.507727795025881	0.00589943337692868
chr9:78593046-78593547	Pancreas	Pancreas.Lymphoid cells_T cells	up	0.023905138868391	0.0699347296350156	0.292811344839282	0.000574481678465105	0.507449942938794	0.00590005468080994
chr3:95720336-95720837	Pancreas	Pancreas.Lymphoid cells_T cells	down	-0.0249155	-0.0573186	0.154004123675622	0.000574634044478481	0.36542221117507	0.00590120261486714
chr14:69806648-69807149	Pancreas	Pancreas.Lymphoid cells_T cells	down	0.00153435804898753	-0.0552655	0.922622396721553	0.000574836710315602	0.959632202681407	0.00590286690415559
chr2:102701326-102701827	Pancreas	Pancreas.Lymphoid cells_T cells	up	0.0407867547387183	0.0907076111439792	0.23747865116577	0.000575111439059348	0.453182652740632	0.00590485383524632
chr8:46943415-46943916	Pancreas	Pancreas.Lymphoid cells_T cells	up	-0.00339663	0.0368138607859738	0.790561805724452	0.000575559836172159	0.883724371382806	0.00590904033781975
chr5:92183389-92183890	Pancreas	Pancreas.Lymphoid cells_T cells	down	-0.0194359	-0.0422276	0.135115704647815	0.000575630550116476	0.341995866934741	0.00590934900241386
chr13:58411006-58411507	Pancreas	Pancreas.Lymphoid cells_T cells	down	0.0210566880191403	-0.106065	0.577034457956653	0.000575808513711534	0.74094761582342	0.00591075855675852
chr13:13968693-13969194	Pancreas	Pancreas.Lymphoid cells_T cells	up	-0.00989572	0.0917665386708585	0.744380978173381	0.000575913865234007	0.854416276771614	0.0059114225911455
chr2:24928966-24929467	Pancreas	Pancreas.Lymphoid cells_T cells	up	-0.0256396	0.0816495159903044	0.447125470782934	0.000576140408302546	0.642618063331824	0.00591333040503973
chr17:83367048-83367549	Pancreas	Pancreas.Lymphoid cells_T cells	up	-0.00787725	0.0502465922510866	0.654816668200137	0.000576294932452232	0.79566346937584	0.00591449882140792
chr6:129997450-129997951	Pancreas	Pancreas.Lymphoid cells_T cells	up	0.025673570124875	0.069148160190018	0.29832183062662	0.000576336280559594	0.512697113423079	0.00591450563224276
chr12:73841811-73842312	Pancreas	Pancreas.Lymphoid cells_T cells	up	-0.00588341	0.0360690560812218	0.63122183571649	0.000576576377974452	0.779721589008945	0.00591613431310248
chr5:3500876-3501377	Pancreas	Pancreas.Lymphoid cells_T cells	up	-0.00137751	0.0588260289192348	0.94877950990666	0.000577000366857054	0.974059838509913	0.00592006693004758
chr4:19923202-19923703	Pancreas	Pancreas.Lymphoid cells_T cells	down	-0.0215064	-0.0506942	0.181685552704793	0.000577116716102742	0.396133191877604	0.00592084280899337
chr16:84602877-84603378	Pancreas	Pancreas.Lymphoid cells_T cells	up	-0.00276041	0.0591611388269445	0.89256551272571	0.000577164755094961	0.94294713212826	0.0059209178090417
chr9:69455228-69455729	Pancreas	Pancreas.Lymphoid cells_T cells	up	-0.00854276	0.0442644776994722	0.565909938351401	0.000577380591259557	0.732642485041854	0.0059227140456081
chr14:60722752-60723253	Pancreas	Pancreas.Lymphoid cells_T cells	up	-0.0290734	0.0495511168754456	0.0918140145247764	0.000577638349630156	0.280407157159476	0.00592494003227855
chr2:78978452-78978953	Pancreas	Pancreas.Lymphoid cells_T cells	up	-0.00326774	0.0494228913461418	0.846930372253231	0.000577898688765151	0.91719448737085	0.00592716957589682
chr13:45889375-45889876	Pancreas	Pancreas.Lymphoid cells_T cells	up	0.0138721273048546	0.0407257997380653	0.285658554896139	0.000577982849641454	0.500549785666388	0.00592721901570446
chr7:122932107-122932608	Pancreas	Pancreas.Lymphoid cells_T cells	down	-0.0116452	-0.0499694	0.423588347541533	0.000578663894404021	0.623927575827291	0.00593336603533535
chr10:85161688-85162189	Pancreas	Pancreas.Lymphoid cells_T cells	up	0.0218677414638249	0.0478124365269539	0.192684640174484	0.000579201980779514	0.408024929256686	0.0059384644866226
chr7:47083000-47083501	Pancreas	Pancreas.Lymphoid cells_T cells	up	-0.0178284	0.0996999547993067	0.681371147156234	0.000579284605832832	0.81368149534926	0.00593889277665359
chr8:22779922-22780423	Pancreas	Pancreas.Lymphoid cells_T cells	down	-0.0237739	-0.0721617	0.279655248511572	0.000579541561806998	0.494831750050144	0.00594110814101209
chr11:78215694-78216195	Pancreas	Pancreas.Lymphoid cells_T cells	down	-0.0168827	-0.040558	0.159581806437508	0.000580042166490686	0.371645148596715	0.00594582075543531
chr17:33552894-33553395	Pancreas	Pancreas.Lymphoid cells_T cells	up	-0.0172494	0.0502474436673216	0.325998176473479	0.000580526394543412	0.538100261286447	0.00595036484571308
chr3:79746555-79747056	Pancreas	Pancreas.Lymphoid cells_T cells	down	-0.00577651	-0.0836991	0.826730549077221	0.000580797879983712	0.905846889251428	0.0059523081989871
chr2:58150004-58150505	Pancreas	Pancreas.Lymphoid cells_T cells	down	-0.0171922	-0.0509174	0.250268664251516	0.000581156599526809	0.465882904177023	0.00595556468745311
chr11:50852477-50852978	Pancreas	Pancreas.Lymphoid cells_T cells	down	-0.00815198	-0.0973945	0.772720502521991	0.00058125066965208	0.872526082784198	0.00595568904008113
chr16:14029039-14029540	Pancreas	Pancreas.Lymphoid cells_T cells	up	-0.0632267	0.124470224321466	0.353132214764795	0.000581612891353879	0.562826744531922	0.0059589804835133
chrX:142694845-142695346	Pancreas	Pancreas.Lymphoid cells_T cells	up	-0.00358878	0.0650355118406513	0.893066100739505	0.000582009214366072	0.943144391781001	0.00596220065805565
chr2:127131294-127131795	Pancreas	Pancreas.Lymphoid cells_T cells	up	-0.0132336	0.0503236834513647	0.464254267544992	0.000582480880774594	0.656054631338853	0.00596619164677
chr18:80196100-80196601	Pancreas	Pancreas.Lymphoid cells_T cells	down	-0.0373844	-0.0676265	0.0667268616391544	0.000582583176923673	0.239947627161219	0.00596639868582451
chr10:39412188-39412689	Pancreas	Pancreas.Lymphoid cells_T cells	up	-0.0189671	0.0569145675394594	0.370505046794367	0.000583567031514731	0.578218086329129	0.0059756326834158
chr4:34430063-34430564	Pancreas	Pancreas.Lymphoid cells_T cells	down	-0.0315228	-0.096425	0.234972548402902	0.000583687300329619	0.450708650677465	0.00597644325154376
chr3:104678827-104679328	Pancreas	Pancreas.Lymphoid cells_T cells	up	-0.014577	0.0959850650454338	0.60815967574487	0.000584161106759795	0.763745791822827	0.00598003104677172
chr3:130797828-130798329	Pancreas	Pancreas.Lymphoid cells_T cells	down	-0.0301241	-0.0908888	0.280346633516652	0.000584568111908003	0.495445007680953	0.00598335487352151
chr4:133677195-133677696	Pancreas	Pancreas.Lymphoid cells_T cells	up	0.0225771382903397	0.0397729950940993	0.0670697301009987	0.000585452232471071	0.240463051396598	0.00599139540431989
chr19:29261610-29262111	Pancreas	Pancreas.Lymphoid cells_T cells	up	0.0134996671215098	0.0529323186034522	0.437986092955137	0.00058581068158585	0.635597275455973	0.00599396310779441
chr11:56459905-56460406	Pancreas	Pancreas.Lymphoid cells_T cells	up	-0.134233	0.159618720633943	0.0917017547464963	0.000586191140752918	0.280272103359023	0.00599743381567707
chr8:87660977-87661478	Pancreas	Pancreas.Lymphoid cells_T cells	up	0.0376788176411118	0.118429594973799	0.235880519933171	0.000586278596171571	0.451647958598411	0.0059979064685744
chr7:13289379-13289880	Pancreas	Pancreas.Lymphoid cells_T cells	up	-0.0619714	0.0928519051488033	0.102874390686594	0.000586335022888593	0.297690285163891	0.00599806163904224
chr2:91217025-91217526	Pancreas	Pancreas.Lymphoid cells_T cells	down	-0.0144845	-0.0814772	0.566522383171389	0.00058647602326479	0.733115466027601	0.00599908189432303
chr15:97427334-97427835	Pancreas	Pancreas.Lymphoid cells_T cells	down	-0.0253133	-0.0861352	0.314956677250539	0.000586677647509991	0.52797245168812	0.00600029991605213
chr17:15429914-15430415	Pancreas	Pancreas.Lymphoid cells_T cells	up	0.00391916976716466	0.0770160756387012	0.886938895519873	0.000586734373297758	0.939745652057501	0.00600045793303985
chr19:16254798-16255299	Pancreas	Pancreas.Lymphoid cells_T cells	up	0.034985252613884	0.098856834921655	0.220773665678475	0.000587582343385234	0.436654399172925	0.00600828467114218
chr11:102086940-102087441	Pancreas	Pancreas.Lymphoid cells_T cells	up	0.00255239411304509	0.037477546099809	0.844328563319065	0.000587667190708866	0.915728624981416	0.00600872962788728
chr12:33129361-33129862	Pancreas	Pancreas.Lymphoid cells_T cells	up	-0.0103285	0.0475699001087663	0.55973709435925	0.000587819552882054	0.728314416067299	0.00600944215894716
chr16:95246137-95246638	Pancreas	Pancreas.Lymphoid cells_T cells	down	0.0271175927820077	-0.132682	0.39420194344087	0.000587792084562662	0.59898308346799	0.00600944215894716
chr2:101810504-101811005	Pancreas	Pancreas.Lymphoid cells_T cells	up	-0.00534212	0.0832304344650863	0.866305507358127	0.000587884751296883	0.928159389861871	0.00600954316249564
chr6:129061205-129061706	Pancreas	Pancreas.Lymphoid cells_T cells	up	0.0241591893760803	0.0838235104107523	0.438158765108166	0.000587912389358214	0.635714300305716	0.00600954316249564
chr9:56149495-56149996	Pancreas	Pancreas.Lymphoid cells_T cells	up	-0.00487928	0.0676322062132152	0.854283727999845	0.000587953447292694	0.921206231978707	0.00600954316249564
chr8:81858347-81858848	Pancreas	Pancreas.Lymphoid cells_T cells	up	-0.016357	0.0693169822591924	0.557324941389042	0.000588111154111919	0.726449834914043	0.00601030994931601
chr15:61656921-61657422	Pancreas	Pancreas.Lymphoid cells_T cells	down	-0.0230724	-0.115025	0.466614367481857	0.000588256037228218	0.657893821034749	0.00601136801715536
chr11:99165436-99165937	Pancreas	Pancreas.Lymphoid cells_T cells	down	-0.0051004	-0.0836533	0.835376386054324	0.000588416333085687	0.910857759586991	0.00601216083935422
chr8:122296524-122297025	Pancreas	Pancreas.Lymphoid cells_T cells	up	0.0386358461677883	0.0737949675775772	0.13155673291159	0.000588648310089197	0.337420176160094	0.0060141083757971
chr1:159675475-159675976	Pancreas	Pancreas.Lymphoid cells_T cells	up	0.0342195169150154	0.0986393514878251	0.450243100082699	0.000589077336563329	0.644998054631405	0.00601806871418791
chr18:60500825-60501326	Pancreas	Pancreas.Lymphoid cells_T cells	up	-0.0105014	0.0459674775121628	0.499502074326995	0.000589131813375322	0.683708100861318	0.00601820233078753
chr4:84022296-84022797	Pancreas	Pancreas.Lymphoid cells_T cells	down	0.000178357469252255	-0.0670201	0.99179794111641	0.000589270786019492	0.995758866493732	0.00601906959308138
chr9:100619435-100619936	Pancreas	Pancreas.Lymphoid cells_T cells	up	0.0687836172917887	0.101508524143955	0.0999858781664001	0.000589640515000531	0.29332540336684	0.00602212939919925
chr3:19450964-19451465	Pancreas	Pancreas.Lymphoid cells_T cells	up	0.0084317324517402	0.0353532567866012	0.49122960944413	0.000589751219389229	0.677176991013693	0.00602283691736629
chr11:83043861-83044362	Pancreas	Pancreas.Lymphoid cells_T cells	up	-0.0231169	0.0485320980584767	0.176126698987085	0.000589964115397947	0.390150682878198	0.00602458789519363
chr6:142554338-142554839	Pancreas	Pancreas.Lymphoid cells_T cells	up	0.0279184342849524	0.0573147465194439	0.130874698103127	0.000590150498053482	0.336444018333194	0.00602594271517968
chr7:135660288-135660789	Pancreas	Pancreas.Lymphoid cells_T cells	up	0.0069532548531998	0.0881298118185451	0.818468744173603	0.000590179689621519	0.900786537090147	0.00602594271517968
chr1:162773583-162774084	Pancreas	Pancreas.Lymphoid cells_T cells	up	-0.00497994	0.0539293859318622	0.784875951901374	0.000590271757306992	0.880076757249318	0.00602612630261654
chr4:32264851-32265352	Pancreas	Pancreas.Lymphoid cells_T cells	down	-0.0238123	-0.0664497	0.248768374492879	0.000590280574715457	0.464298859199423	0.00602612630261654
chr1:20995258-20995759	Pancreas	Pancreas.Lymphoid cells_T cells	up	-0.0478741	0.064956762153729	0.097150227487626	0.000590820147761903	0.289094673273545	0.00603086387208047
chr19:24981225-24981726	Pancreas	Pancreas.Lymphoid cells_T cells	up	-0.00594038	0.108636911363104	0.876401715399575	0.000590827606302116	0.933979161635718	0.00603086387208047
chr11:83995920-83996421	Pancreas	Pancreas.Lymphoid cells_T cells	up	-0.0544846	0.120275431925322	0.226378696774399	0.000591171472145424	0.442160893497266	0.00603310303707553
chr19:29264773-29265274	Pancreas	Pancreas.Lymphoid cells_T cells	up	0.02284674770311	0.0663128561074438	0.325806255427761	0.000591506962988553	0.537955232146033	0.00603567942334955
chr11:115150813-115151314	Pancreas	Pancreas.Lymphoid cells_T cells	down	-0.00256725	-0.049663	0.846440415770093	0.00059222037155364	0.916938221453205	0.00604139398280095
chr12:117810071-117810572	Pancreas	Pancreas.Lymphoid cells_T cells	up	0.0109814810887174	0.0938942130202313	0.741692084309483	0.000592311811583336	0.852970667403731	0.00604139398280095
chr4:98020796-98021297	Pancreas	Pancreas.Lymphoid cells_T cells	down	-0.0230629	-0.0680415	0.260136576781459	0.000592250485411621	0.475648651243403	0.00604139398280095
chr7:139127151-139127652	Pancreas	Pancreas.Lymphoid cells_T cells	up	0.048288182836713	0.136223243479961	0.209538866767064	0.000592257084864672	0.425591515979907	0.00604139398280095
chr9:116192205-116192706	Pancreas	Pancreas.Lymphoid cells_T cells	down	-0.0311254	-0.0692148	0.129510172857941	0.000592217280067935	0.334576314871673	0.00604139398280095
chr10:7838995-7839496	Pancreas	Pancreas.Lymphoid cells_T cells	up	0.0148466727596734	0.0354974953272745	0.184961616664188	0.000592440763207185	0.39973778429778	0.00604181521930863
chr19:53274116-53274617	Pancreas	Pancreas.Lymphoid cells_T cells	up	-0.000399464	0.100058039985285	0.991555865490542	0.000593256670804761	0.995639120249491	0.00604928726367694
chr11:88618812-88619313	Pancreas	Pancreas.Lymphoid cells_T cells	up	-0.00542106	0.0325050143886249	0.62519695561493	0.000593491795517209	0.775514794939465	0.00605126032917059
chr11:78599989-78600490	Pancreas	Pancreas.Lymphoid cells_T cells	up	0.0192422259182187	0.0318140071774747	0.0645348564980105	0.000593647752635072	0.235769872421549	0.00605242597933401
chrX:18882346-18882847	Pancreas	Pancreas.Lymphoid cells_T cells	up	0.0146075482144428	0.113452662766998	0.761184500898197	0.000593689697559051	0.865354487271729	0.00605242915726837
chr12:103992894-103993395	Pancreas	Pancreas.Lymphoid cells_T cells	up	0.0175314974706514	0.102358831705918	0.646200100114492	0.000593793627720975	0.789920870751686	0.00605306420517052
chr18:63949770-63950271	Pancreas	Pancreas.Lymphoid cells_T cells	up	0.0136378297259905	0.0955374204603555	0.661361845374326	0.000594115816896754	0.799903913070897	0.00605592391539515
chr2:13774316-13774817	Pancreas	Pancreas.Lymphoid cells_T cells	down	-0.00804361	-0.116474	0.832563816637432	0.000594241447582823	0.908997790806428	0.0060563551908548
chr19:21519828-21520329	Pancreas	Pancreas.Lymphoid cells_T cells	up	-0.0103931	0.102190369363999	0.854045971636136	0.000594461300764493	0.921113829858323	0.0060581711600868
chr11:56341576-56342077	Pancreas	Pancreas.Lymphoid cells_T cells	up	0.0635826938494954	0.154695339005439	0.232969933126619	0.000594607327883807	0.448850361517226	0.00605923456407602
chr19:46696812-46697313	Pancreas	Pancreas.Lymphoid cells_T cells	up	-0.0561308	0.121552009808746	0.286649089230862	0.000595087786418117	0.501505678540148	0.0060637055407958
chr2:149266991-149267492	Pancreas	Pancreas.Lymphoid cells_T cells	down	-0.0263758	-0.107504	0.457007851592296	0.00059526709758061	0.650417210906253	0.00606510753509821
chr10:16714007-16714508	Pancreas	Pancreas.Lymphoid cells_T cells	up	0.0240320016881123	0.0536115967022976	0.184601346053178	0.000595776306588201	0.399351498251202	0.00606970491386019
chr15:10913287-10913788	Pancreas	Pancreas.Lymphoid cells_T cells	up	0.0336110378948986	0.130326658489657	0.51666242389794	0.000595801816823972	0.696454202048876	0.00606970491386019
chr3:94952764-94953265	Pancreas	Pancreas.Lymphoid cells_T cells	up	-0.000714998	0.0350761498129363	0.951734912269436	0.000595990890894321	0.975433844963582	0.00607035491934155
chr8:19161509-19162010	Pancreas	Pancreas.Lymphoid cells_T cells	up	-0.0106613	0.0450488383940282	0.503252473600976	0.000596038771452867	0.686667746186945	0.00607041729017518
chr6:58842293-58842794	Pancreas	Pancreas.Lymphoid cells_T cells	down	5.75848741297722e-05	-0.0576947	0.997008207942465	0.000596373265631916	0.998506908408765	0.00607339849325673
chr5:150851336-150851837	Pancreas	Pancreas.Lymphoid cells_T cells	up	0.064693972977785	0.0973750081239097	0.0946753228344434	0.00059662701494272	0.28525233278875	0.00607555703959778
chr10:11344631-11345132	Pancreas	Pancreas.Lymphoid cells_T cells	down	0.0139218896460312	-0.105698	0.639906930876935	0.00059714231755745	0.785749628997182	0.00607995268349309
chr3:109432904-109433405	Pancreas	Pancreas.Lymphoid cells_T cells	down	-0.0141997	-0.0889261	0.58293743351281	0.000597317005058962	0.745432813448782	0.00608087952454107
chr2:31847796-31848297	Pancreas	Pancreas.Lymphoid cells_T cells	down	-0.0277378	-0.0488466	0.0783407190592728	0.000597471064530535	0.259106839724298	0.00608159613542407
chr18:34379938-34380439	Pancreas	Pancreas.Lymphoid cells_T cells	down	-0.000328828	-0.0633874	0.985696288741276	0.000597599108269374	0.992808107482354	0.0060824558677881
chr2:6698033-6698534	Pancreas	Pancreas.Lymphoid cells_T cells	up	0.0320274970291164	0.0532090024567935	0.0615626994492412	0.000597639206297404	0.230216754488301	0.0060824558677881
chr10:108447346-108447847	Pancreas	Pancreas.Lymphoid cells_T cells	up	0.0808498853234615	0.10543322831458	0.080931400005653	0.00059778453963138	0.263150575684555	0.00608332646808433
chr18:3932093-3932594	Pancreas	Pancreas.Lymphoid cells_T cells	up	0.0212831280851064	0.050643303413164	0.177707046994106	0.000597808439711454	0.391840738047721	0.00608332646808433
chr8:46336263-46336764	Pancreas	Pancreas.Lymphoid cells_T cells	up	0.00894660576274524	0.0694077910212264	0.7369879907278	0.000598179441372835	0.849809871911273	0.00608624974031186
chrX:9203785-9204286	Pancreas	Pancreas.Lymphoid cells_T cells	up	0.0482878299800369	0.104209320024014	0.1717926203806	0.000598241445460237	0.385370987066471	0.00608645462480103
chr1:36769010-36769511	Pancreas	Pancreas.Lymphoid cells_T cells	up	0.023603893097931	0.0492418081643897	0.118250388838182	0.000598294186015269	0.31941951093352	0.00608656524086562
chr6:54128423-54128924	Pancreas	Pancreas.Lymphoid cells_T cells	down	-0.0358611	-0.120088	0.37789163103112	0.00059854470852531	0.584780088576574	0.00608850995285083
chr15:93251756-93252257	Pancreas	Pancreas.Lymphoid cells_T cells	up	-0.0151748	0.0448539953099633	0.327033360522414	0.000599219834253337	0.538998772494672	0.00609384983592717
chr18:82246313-82246814	Pancreas	Pancreas.Lymphoid cells_T cells	up	0.0557311526978821	0.0968091753558954	0.0576314801513216	0.000599199564326338	0.222995832610215	0.00609384983592717
chr13:73304730-73305231	Pancreas	Pancreas.Lymphoid cells_T cells	up	-0.017642	0.106825553657349	0.669682929375219	0.000599668893633687	0.805533401660812	0.00609799002602108
chr5:98034878-98035379	Pancreas	Pancreas.Lymphoid cells_T cells	up	0.044522926512525	0.0736704066644415	0.053769732513868	0.000599781882502256	0.215557865157421	0.00609871239901836
chr18:56736526-56737027	Pancreas	Pancreas.Lymphoid cells_T cells	up	0.0228151411542683	0.0637981920893738	0.280679905116701	0.000599832669474793	0.495787915169202	0.00609873989545749
chr2:33801701-33802202	Pancreas	Pancreas.Lymphoid cells_T cells	down	-0.0760944	-0.109539	0.0648362276672849	0.00059986849021597	0.236354136190264	0.00609873989545749
chr6:37195767-37196268	Pancreas	Pancreas.Lymphoid cells_T cells	up	0.0133472443450232	0.114959924259474	0.757981729207327	0.00060025203609651	0.863406768628637	0.00610135923280172
chr7:6926063-6926564	Pancreas	Pancreas.Lymphoid cells_T cells	up	0.0593047953725663	0.130645947814625	0.213868823158597	0.000600241101991235	0.42998257684739	0.00610135923280172
chr12:75279755-75280256	Pancreas	Pancreas.Lymphoid cells_T cells	down	-0.0136503	-0.117676	0.795241759553381	0.000600309569592839	0.886478117941254	0.00610151742148913
chr19:55401609-55402110	Pancreas	Pancreas.Lymphoid cells_T cells	up	-0.00928314	0.0551119751025313	0.596758377202703	0.000600436544840655	0.755378840605348	0.00610238134131783
chr7:105581292-105581793	Pancreas	Pancreas.Lymphoid cells_T cells	up	0.00637397495156344	0.0489058694608697	0.702786095353179	0.000600854272606268	0.827756719453348	0.00610577309381632
chr15:75632603-75633104	Pancreas	Pancreas.Lymphoid cells_T cells	up	0.00950146085441628	0.0469642837011188	0.573152475143308	0.000600949780157111	0.738199385799476	0.00610631678830922
chr17:28287638-28288139	Pancreas	Pancreas.Lymphoid cells_T cells	down	-0.0082191	-0.0840445	0.722199296537392	0.0006011800077701	0.840442022747704	0.00610822921649275
chr9:52335698-52336199	Pancreas	Pancreas.Lymphoid cells_T cells	up	-0.0307064	0.11427015266826	0.590187544336961	0.000601720536288253	0.750580405898963	0.00611329393828393
chr2:132203138-132203639	Pancreas	Pancreas.Lymphoid cells_T cells	up	0.00346766579524287	0.113675852537432	0.932138890576055	0.000601936334491102	0.964878299324753	0.00611505902352508
chr12:71192642-71193143	Pancreas	Pancreas.Lymphoid cells_T cells	down	-0.0270624	-0.069012	0.182256772884113	0.000602078027043227	0.396756583907859	0.00611607107689254
chr16:16633710-16634211	Pancreas	Pancreas.Lymphoid cells_T cells	up	0.0163754229713553	0.127463266585094	0.692290810335159	0.000602285741889845	0.820681197016062	0.0061177536142563
chr11:54808128-54808629	Pancreas	Pancreas.Lymphoid cells_T cells	up	0.0142928562949854	0.0380498667840104	0.25553714171091	0.000602531466491084	0.471005971475239	0.00611939443489879
chr16:95151848-95152349	Pancreas	Pancreas.Lymphoid cells_T cells	up	0.038656601993448	0.0703385878378616	0.0930621040901771	0.000603087379597713	0.282558550169371	0.0061245192105422
chr10:61275742-61276243	Pancreas	Pancreas.Lymphoid cells_T cells	up	-0.0129707	0.039905293288183	0.357958498992134	0.000603976525374983	0.567124575415565	0.00613150051511091
chr4:46752270-46752771	Pancreas	Pancreas.Lymphoid cells_T cells	down	-0.0204353	-0.067713	0.287364958662558	0.000604852826739432	0.50228662473181	0.00613868191058677
chr14:61057067-61057568	Pancreas	Pancreas.Lymphoid cells_T cells	down	-0.0284664	-0.0545954	0.0636650386286372	0.000605040494784831	0.23426190342027	0.00614015790082687
chr17:17952292-17952793	Pancreas	Pancreas.Lymphoid cells_T cells	down	0.0136374613889615	-0.0997548	0.645562350872588	0.000605351783074919	0.789480099013073	0.00614288813796708
chr1:52362915-52363416	Pancreas	Pancreas.Lymphoid cells_T cells	up	-0.0024158	0.0585299890150053	0.907968935047226	0.000605797134012176	0.951342976298518	0.00614654929906617
chr14:53043888-53044389	Pancreas	Pancreas.Lymphoid cells_T cells	down	-0.0297268	-0.121684	0.486588719386466	0.000605795331369187	0.673586708647815	0.00614654929906617
chr10:126935060-126935561	Pancreas	Pancreas.Lymphoid cells_T cells	up	-0.0548607	0.0916903520509834	0.183509700907783	0.000606440397712132	0.39818282007363	0.00615178792948163
chr6:127983572-127984073	Pancreas	Pancreas.Lymphoid cells_T cells	down	-0.0302925	-0.0766659	0.139235657283331	0.000606683701541672	0.347170299774385	0.00615339727284034
chr16:59564010-59564511	Pancreas	Pancreas.Lymphoid cells_T cells	up	-0.00811184	0.0640650415389518	0.749936403616751	0.000606789513156682	0.858016145354438	0.00615404112426068
chr3:123192041-123192542	Pancreas	Pancreas.Lymphoid cells_T cells	up	-0.0341492	0.124774833641063	0.507375407392159	0.000607017329046391	0.689684608728015	0.00615592216324514
chr17:51409846-51410347	Pancreas	Pancreas.Lymphoid cells_T cells	down	-0.024169	-0.0520378	0.135883687228722	0.000607194947841978	0.342988697275332	0.00615729391340175
chr1:191259141-191259642	Pancreas	Pancreas.Lymphoid cells_T cells	down	0.0189881369467897	-0.0375774	0.0788328891142117	0.00060743454964996	0.259827712653852	0.00615929397052124
chr12:4559385-4559886	Pancreas	Pancreas.Lymphoid cells_T cells	down	-0.0242433	-0.117319	0.402093052817048	0.000607497084132814	0.605775196158126	0.00615949843812302
chr7:47104663-47105164	Pancreas	Pancreas.Lymphoid cells_T cells	up	-0.0439691	0.0903080721306372	0.256614215091486	0.000608065356271237	0.472093386807618	0.00616440036038571
chr7:51815913-51816414	Pancreas	Pancreas.Lymphoid cells_T cells	up	0.0169696714757368	0.0869379259204373	0.541159378022043	0.000609235389285895	0.714905352222333	0.00617540055204553
chr4:32480252-32480753	Pancreas	Pancreas.Lymphoid cells_T cells	down	-0.027831	-0.117692	0.403223720323776	0.00060929659292201	0.606711534637475	0.00617559033647334
chr16:76537848-76538349	Pancreas	Pancreas.Lymphoid cells_T cells	down	-0.0123714	-0.0782618	0.564339019178944	0.000609526885502385	0.731383811585235	0.00617749379391448
chr2:25541966-25542467	Pancreas	Pancreas.Lymphoid cells_T cells	up	0.0265317793118983	0.0602501673525147	0.248067692956284	0.000609663367527811	0.463647853089227	0.00617844629169435
chr14:62870340-62870841	Pancreas	Pancreas.Lymphoid cells_T cells	up	0.00905079077622912	0.0424423529579183	0.503197614934917	0.000609895223654331	0.686633276020884	0.00617993435134511
chr11:120237405-120237906	Pancreas	Pancreas.Lymphoid cells_T cells	down	-0.00824279	-0.0645537	0.69966859151795	0.000610010905280398	0.825690385283528	0.0061806757286826
chr6:50391969-50392470	Pancreas	Pancreas.Lymphoid cells_T cells	up	0.0249883573789956	0.0544203418341719	0.181618058774936	0.000610112666057394	0.396080487464841	0.0061808452145013
chr8:35205609-35206110	Pancreas	Pancreas.Lymphoid cells_T cells	down	-0.0459918	-0.0812285	0.0614672987631431	0.000610078448717837	0.230032981595694	0.0061808452145013
chr8:11009560-11010061	Pancreas	Pancreas.Lymphoid cells_T cells	down	-0.0096603	-0.0420056	0.457993213957373	0.000610227828307383	0.651140376801917	0.00618158111213057
chr11:88527985-88528486	Pancreas	Pancreas.Lymphoid cells_T cells	up	-0.0411333	0.0834951733271886	0.227398481353015	0.000610386494823963	0.443274122406298	0.00618237964472225
chr16:18910114-18910615	Pancreas	Pancreas.Lymphoid cells_T cells	up	0.0307796938181876	0.0668709994358016	0.230742221730318	0.000610553592311771	0.446628734273632	0.00618315767901941
chr4:97886575-97887076	Pancreas	Pancreas.Lymphoid cells_T cells	up	0.0307745623850143	0.099145518393597	0.311692198966796	0.000610627848406191	0.525168220812314	0.00618347892602745
chr7:140371424-140371925	Pancreas	Pancreas.Lymphoid cells_T cells	up	0.0383135642056706	0.102006771902132	0.238508562595525	0.000610804812951677	0.454231349489261	0.00618484012557289
chr16:36626737-36627238	Pancreas	Pancreas.Lymphoid cells_T cells	up	0.00610994565201027	0.0518062051018596	0.742281721891702	0.000610859346063781	0.853277930988703	0.00618496151511507
chr7:28789542-28790043	Pancreas	Pancreas.Lymphoid cells_T cells	up	0.0222440954289132	0.0480442816136947	0.13838165044415	0.000610934237114094	0.34614460981655	0.00618528899787321
chr4:148940541-148941042	Pancreas	Pancreas.Lymphoid cells_T cells	up	0.00503941161153278	0.0486932227960604	0.744396794136278	0.000611771470002604	0.854420938356649	0.00619290282373292
chr12:115352935-115353436	Pancreas	Pancreas.Lymphoid cells_T cells	down	-0.0272546	-0.115223	0.431863283538201	0.00061223732619612	0.630380593653895	0.00619675564267639
chr4:62812655-62813156	Pancreas	Pancreas.Lymphoid cells_T cells	up	-0.0343093	0.0691771597992221	0.219694115152757	0.000612290253592839	0.43559735686907	0.00619685990086737
chr5:90641174-90641675	Pancreas	Pancreas.Lymphoid cells_T cells	up	-0.0321135	0.104346099276739	0.515659821943111	0.000612403610491373	0.69572201034784	0.00619714429035107
chr8:128166040-128166541	Pancreas	Pancreas.Lymphoid cells_T cells	down	-0.0264626	-0.0797167	0.219642336534047	0.000612394530192413	0.435530794577258	0.00619714429035107
chr10:21497017-21497518	Pancreas	Pancreas.Lymphoid cells_T cells	down	-0.0237349	-0.0889136	0.361237457997314	0.00061258246169466	0.570095265278123	0.00619852268176107
chr2:29767176-29767677	Pancreas	Pancreas.Lymphoid cells_T cells	up	0.0491417794705034	0.106841152497785	0.242534646954575	0.000613120251535324	0.458122400387477	0.00620353261184213
chr18:34644712-34645213	Pancreas	Pancreas.Lymphoid cells_T cells	up	0.000325672524925452	0.0866725080508323	0.995969252220457	0.000613669929851651	0.997991522342168	0.00620779806917986
chr8:46947025-46947526	Pancreas	Pancreas.Lymphoid cells_T cells	up	-0.00480722	0.0842335324975025	0.868181525596929	0.000614440889781057	0.929246461188115	0.00621473209155508
chr9:97295729-97296230	Pancreas	Pancreas.Lymphoid cells_T cells	up	0.0338419724952931	0.098585191343752	0.277786961629482	0.000614788132116288	0.492991661929886	0.00621781165343018
chrX:107419132-107419633	Pancreas	Pancreas.Lymphoid cells_T cells	down	-0.0570036	-0.100955	0.0946180478369259	0.000614898307480324	0.285162507344993	0.00621849331825754
chr18:36767035-36767536	Pancreas	Pancreas.Lymphoid cells_T cells	up	-0.0149163	0.0550917409542422	0.431484072708838	0.000615254749236927	0.630067470268465	0.00622166521774612
chr2:18967042-18967543	Pancreas	Pancreas.Lymphoid cells_T cells	down	-0.0311439	-0.069396	0.17207536310049	0.00061636910006867	0.385641524633949	0.00623120013369143
chr9:65211493-65211994	Pancreas	Pancreas.Lymphoid cells_T cells	up	0.0397560179980541	0.0728077059637555	0.0617975365429849	0.000617978693058285	0.230661827948455	0.00624662540507987
chr16:10638913-10639414	Pancreas	Pancreas.Lymphoid cells_T cells	down	0.0131646240668257	-0.0457389	0.306170805831308	0.000618138413949864	0.519982171619545	0.00624734927196618
chr2:116066918-116067419	Pancreas	Pancreas.Lymphoid cells_T cells	up	0.00658986426876761	0.0645625175919892	0.773059819785697	0.000618311714736699	0.872676505543919	0.00624866635591572
chr13:81639583-81640084	Pancreas	Pancreas.Lymphoid cells_T cells	down	-0.0456525	-0.157845	0.40982162807457	0.000618625981030173	0.612342044106487	0.00625140775700413
chr7:117147719-117148220	Pancreas	Pancreas.Lymphoid cells_T cells	up	0.0855773631029851	0.146721495392544	0.117039124350935	0.000619200191585057	0.317701572869167	0.00625590575103743
chr6:97465484-97465985	Pancreas	Pancreas.Lymphoid cells_T cells	down	-0.0241023	-0.117562	0.543861770276967	0.0006194426078599	0.716765766806912	0.00625792002207317
chr8:115739729-115740230	Pancreas	Pancreas.Lymphoid cells_T cells	up	-0.0243684	0.0585978346719444	0.237763863554391	0.000619669000042236	0.453463900706707	0.00625977214100062
chr1:130470492-130470993	Pancreas	Pancreas.Lymphoid cells_T cells	down	0.00622435410974246	-0.0683482	0.7662699318643	0.000619770205626947	0.868400564372339	0.00625992452185211
chr13:20537673-20538174	Pancreas	Pancreas.Lymphoid cells_T cells	down	-0.0241101	-0.102182	0.41911498696851	0.000619906403067676	0.620141212343768	0.00626055198569815
chr6:122600308-122600809	Pancreas	Pancreas.Lymphoid cells_T cells	up	-0.0127509	0.0679707885635839	0.614401802384772	0.000619918458016336	0.768068294966775	0.00626055198569815
chr2:163253110-163253611	Pancreas	Pancreas.Lymphoid cells_T cells	up	-0.0102324	0.0335826228440967	0.373710443863864	0.000620960208957706	0.58124250582235	0.00626897374832995
chr3:31162762-31163263	Pancreas	Pancreas.Lymphoid cells_T cells	up	-0.00633794	0.108698809462027	0.902660389801076	0.000620967992955813	0.94821953954642	0.00626897374832995
chr14:8636281-8636782	Pancreas	Pancreas.Lymphoid cells_T cells	down	-0.00423195	-0.140311	0.908033794348912	0.000621626228866014	0.951365239888362	0.00627474746711546
chr13:102849066-102849567	Pancreas	Pancreas.Lymphoid cells_T cells	up	-0.0354337	0.0857012947368447	0.42311587714011	0.000621702349757805	0.623571807020098	0.00627508012886488
chr9:96787766-96788267	Pancreas	Pancreas.Lymphoid cells_T cells	down	-0.00347258	-0.0530945	0.8204510423332	0.000621754942013245	0.901964429616438	0.0062751752773657
chr10:18068067-18068568	Pancreas	Pancreas.Lymphoid cells_T cells	up	-0.0172194	0.0629256315456428	0.43479428204162	0.000622076417339641	0.633012716210835	0.00627798397575496
chr1:133787721-133788222	Pancreas	Pancreas.Lymphoid cells_T cells	up	0.0146075644240625	0.0572272203224207	0.455482573967119	0.000622208327270922	0.649244322333486	0.00627844350503299
chr13:46627183-46627684	Pancreas	Pancreas.Lymphoid cells_T cells	down	0.0273136749383362	-0.150911	0.579150177749015	0.000622182674388179	0.742444573595145	0.00627844350503299
chr2:30718799-30719300	Pancreas	Pancreas.Lymphoid cells_T cells	up	0.0126260193222054	0.0386353346300219	0.333478295918591	0.000622337198144449	0.544591978717788	0.00627930803583074
chr16:97216997-97217498	Pancreas	Pancreas.Lymphoid cells_T cells	up	-0.0182183	0.0808233167152266	0.574722879297231	0.000622466001615178	0.73936389810744	0.00628017176659077
chr5:135024886-135025387	Pancreas	Pancreas.Lymphoid cells_T cells	down	0.000785295020230796	-0.0349299	0.941154855606979	0.000622686396526731	0.969696374535108	0.00628166585823316
chr19:3942225-3942726	Pancreas	Pancreas.Lymphoid cells_T cells	up	-0.006406	0.0652037455953757	0.812933377084363	0.000622894608595096	0.897599661969242	0.0062831878798579
chr4:138965819-138966320	Pancreas	Pancreas.Lymphoid cells_T cells	up	0.0170740554002093	0.0689433436227068	0.469866828547627	0.000622944527512423	0.660511434319036	0.0062832554421091
chr4:33924553-33925054	Pancreas	Pancreas.Lymphoid cells_T cells	down	-0.0527769	-0.0961252	0.122258603008714	0.000623196090931386	0.324993628839537	0.00628535671702167
chr11:50280014-50280515	Pancreas	Pancreas.Lymphoid cells_T cells	down	-0.0295666	-0.0639127	0.100323730028805	0.000623673356340799	0.293753393883815	0.00628886135659594
chr1:36768445-36768946	Pancreas	Pancreas.Lymphoid cells_T cells	up	0.00270785635362437	0.0435724416377265	0.85252041245187	0.000624538971652308	0.920274975274529	0.00629627968127283
chr6:137795094-137795595	Pancreas	Pancreas.Lymphoid cells_T cells	up	0.032849585987535	0.0702873988560651	0.0942031764920969	0.000624528397297049	0.284507879558296	0.00629627968127283
chr7:97706299-97706800	Pancreas	Pancreas.Lymphoid cells_T cells	down	-0.0314138	-0.128397	0.529742313587047	0.000625151932619774	0.706434850915634	0.00630158523121617
chr16:8579503-8580004	Pancreas	Pancreas.Lymphoid cells_T cells	down	-0.0607262	-0.105969	0.078597279702411	0.000625350553038205	0.259488184037399	0.00630303074703724
chr4:35100366-35100867	Pancreas	Pancreas.Lymphoid cells_T cells	down	-0.013133	-0.0801949	0.599816618161836	0.000625382049838453	0.757508694708432	0.00630303074703724
chr14:30175148-30175649	Pancreas	Pancreas.Lymphoid cells_T cells	up	0.0152515181260461	0.122367586100548	0.665737403185772	0.000625697099519545	0.802780196985116	0.00630576886257566
chr5:97095260-97095761	Pancreas	Pancreas.Lymphoid cells_T cells	down	-0.0460051	-0.0877237	0.0702361124585141	0.000625756164983002	0.245830621130528	0.00630592697105254
chr6:6187087-6187588	Pancreas	Pancreas.Lymphoid cells_T cells	up	-0.0116848	0.0739200802681945	0.672802288958209	0.000626445606590606	0.807708332017273	0.00631199958816948
chr11:52350838-52351339	Pancreas	Pancreas.Lymphoid cells_T cells	down	-0.0113526	-0.0393352	0.367191817833525	0.000626621819926047	0.575400831267839	0.00631290000497222
chrX:57167659-57168160	Pancreas	Pancreas.Lymphoid cells_T cells	down	-0.0338513	-0.0749288	0.100038060393222	0.000626612525587867	0.293401517736894	0.00631290000497222
chr15:85408659-85409160	Pancreas	Pancreas.Lymphoid cells_T cells	down	0.0236841753373837	-0.101302	0.487308689340441	0.000626907094219891	0.674189656377802	0.00631489875431102
chr1:86290078-86290579	Pancreas	Pancreas.Lymphoid cells_T cells	up	-0.0656277	0.0828323068156254	0.0724316052177247	0.000627326143749361	0.249534023804768	0.00631846655010228
chr3:55246785-55247286	Pancreas	Pancreas.Lymphoid cells_T cells	up	-0.0823888	0.133873976091215	0.196067830271386	0.000627712826940209	0.411577104942714	0.00632126296871937
chr2:151536519-151537020	Pancreas	Pancreas.Lymphoid cells_T cells	up	0.0231089993409638	0.0459868704556693	0.128843202205179	0.000628081158361592	0.333769217119876	0.00632365803703971
chr6:121057106-121057607	Pancreas	Pancreas.Lymphoid cells_T cells	down	-0.0419009	-0.078456	0.0623649549792884	0.000628564193358686	0.231690915311891	0.00632720673102887
chr14:48197243-48197744	Pancreas	Pancreas.Lymphoid cells_T cells	down	-0.0569744	-0.147616	0.294005070045484	0.000628624968452654	0.508613749626617	0.00632738037726266
chr14:10146019-10146520	Pancreas	Pancreas.Lymphoid cells_T cells	down	-0.0106399	-0.0937937	0.667495173791754	0.000628751965816025	0.804012816945557	0.00632765808926196
chr3:85858090-85858591	Pancreas	Pancreas.Lymphoid cells_T cells	up	0.0321413060344089	0.121378101131616	0.407369981897925	0.000628783138486523	0.610147398979004	0.00632765808926196
chr3:27120889-27121390	Pancreas	Pancreas.Lymphoid cells_T cells	up	0.00299431974049744	0.0707488495216089	0.896575402451296	0.000628866669345013	0.944979578484715	0.00632806063930444
chr4:155158200-155158701	Pancreas	Pancreas.Lymphoid cells_T cells	up	0.0265213859520302	0.0670565961361602	0.270407266513756	0.000629188130988123	0.485746050432944	0.00633085718039856
chr17:15107336-15107837	Pancreas	Pancreas.Lymphoid cells_T cells	up	-0.0466734	0.0867943356260258	0.224568108703485	0.000629234182471212	0.440378627639096	0.00633088236395269
chr5:36866789-36867290	Pancreas	Pancreas.Lymphoid cells_T cells	up	-0.0737424	0.124450328964387	0.252580493756243	0.000629697710614732	0.467995330752606	0.00633379261610853
chr12:31973430-31973931	Pancreas	Pancreas.Lymphoid cells_T cells	up	0.00387308841425381	0.0848927476039638	0.879642246645835	0.000629852804911634	0.935669800293687	0.00633407011243183
chr6:119216847-119217348	Pancreas	Pancreas.Lymphoid cells_T cells	up	0.0415660800412403	0.0845584036775722	0.18176902611117	0.000629856010629851	0.396207637432322	0.00633407011243183
chr14:7991013-7991514	Pancreas	Pancreas.Lymphoid cells_T cells	up	-0.0400354	0.0665588849377537	0.111323894830442	0.000630386456850218	0.309578090255636	0.00633766354505387
chr19:41382664-41383165	Pancreas	Pancreas.Lymphoid cells_T cells	up	0.00967246210361261	0.0778224324926782	0.697502472636442	0.000630281306271368	0.824136070277061	0.00633766354505387
chr2:146254279-146254780	Pancreas	Pancreas.Lymphoid cells_T cells	up	0.0241307779809393	0.0941700142093852	0.454936204581177	0.000630395923338574	0.648739045582844	0.00633766354505387
chr2:59466246-59466747	Pancreas	Pancreas.Lymphoid cells_T cells	down	-0.0355923	-0.0697791	0.107754410546362	0.000630316534162893	0.304484176592947	0.00633766354505387
chr8:25069949-25070450	Pancreas	Pancreas.Lymphoid cells_T cells	up	0.0125270739909012	0.052844259775264	0.503884377514031	0.000630541156136074	0.68709594221796	0.00633825815621289
chr4:10345662-10346163	Pancreas	Pancreas.Lymphoid cells_T cells	up	-0.113098	0.147579377779164	0.0848061664209753	0.000631278871493238	0.269650629764206	0.00634442903168542
chr2:78991238-78991739	Pancreas	Pancreas.Lymphoid cells_T cells	up	0.0263887486843702	0.0510491867657268	0.0838907856441315	0.000631349054615002	0.268042244676496	0.00634469575657791
chr3:138041759-138042260	Pancreas	Pancreas.Lymphoid cells_T cells	up	-0.0725881	0.0809333942691434	0.0702220456971398	0.000631586011887794	0.245805058708476	0.00634663831327767
chr8:35991935-35992436	Pancreas	Pancreas.Lymphoid cells_T cells	down	0.00682103709399622	-0.0387062	0.553097397602328	0.000631758085332493	0.723451177100118	0.00634705125467941
chr18:21298852-21299353	Pancreas	Pancreas.Lymphoid cells_T cells	up	0.0532750884912302	0.129121102286718	0.208303425808487	0.0006320143204608	0.424291526346958	0.00634918677610316
chr11:50024720-50025221	Pancreas	Pancreas.Lymphoid cells_T cells	down	-0.0135065	-0.0326794	0.204463005652903	0.000632097483531471	0.420406168887131	0.00634924218702404
chr5:36006741-36007242	Pancreas	Pancreas.Lymphoid cells_T cells	down	-0.0255784	-0.0693951	0.247642313575261	0.000632107186055366	0.463237960471507	0.00634924218702404
chr1:128517376-128517877	Pancreas	Pancreas.Lymphoid cells_T cells	up	0.0298520814391129	0.0822291952469312	0.345138824080832	0.000632827214440233	0.555396906694165	0.00635515724642504
chr1:94045382-94045883	Pancreas	Pancreas.Lymphoid cells_T cells	up	-0.0169362	0.0623851263256485	0.438153726758767	0.000632927670028393	0.63571362443542	0.00635572701736393
chr16:18229603-18230104	Pancreas	Pancreas.Lymphoid cells_T cells	up	-0.0158837	0.0714604610565953	0.640612146386714	0.000632985206574792	0.78621712407531	0.00635586575533985
chr10:8127456-8127957	Pancreas	Pancreas.Lymphoid cells_T cells	up	0.00183484765214343	0.0757850455187604	0.949697303071736	0.00063312764531847	0.974515582110626	0.00635685692645711
chr2:75600460-75600961	Pancreas	Pancreas.Lymphoid cells_T cells	down	-0.0512004	-0.0804733	0.0517489543036975	0.000633567528885915	0.211409420595757	0.00636039496663145
chr6:34129215-34129716	Pancreas	Pancreas.Lymphoid cells_T cells	down	0.00497400652353324	-0.144427	0.867693407780718	0.000633675517063792	0.928936412562323	0.00636103979375423
chr10:18999930-19000431	Pancreas	Pancreas.Lymphoid cells_T cells	up	-0.0394597	0.0698829416621694	0.143157393484522	0.000633775438746711	0.352312900390231	0.00636160356333654
chr2:73459011-73459512	Pancreas	Pancreas.Lymphoid cells_T cells	up	-0.00160928	0.0587904069853966	0.937034540888151	0.000633895882963862	0.967515857029713	0.00636237323846117
chr12:99632935-99633436	Pancreas	Pancreas.Lymphoid cells_T cells	down	-0.0289468	-0.0810217	0.253729183706085	0.000634317115313445	0.469211282321914	0.00636572212057794
chr5:73559878-73560379	Pancreas	Pancreas.Lymphoid cells_T cells	up	0.0472116468093801	0.105652021776604	0.259288952460248	0.000635758564546732	0.474817795869866	0.00637930710387777
chr4:97963587-97964088	Pancreas	Pancreas.Lymphoid cells_T cells	up	-0.0312605	0.115938066894181	0.546594809940143	0.000636164945115931	0.718839349155953	0.0063829442263944
chr6:49025125-49025626	Pancreas	Pancreas.Lymphoid cells_T cells	down	-0.0527486	-0.0936562	0.081308446763187	0.000636337148873695	0.263767555133517	0.00638423140217484
chr11:34827761-34828262	Pancreas	Pancreas.Lymphoid cells_T cells	up	0.0255039230234805	0.0636559388227652	0.261588560731503	0.000636736463592209	0.477186666537115	0.00638691529667546
chr10:95923795-95924296	Pancreas	Pancreas.Lymphoid cells_T cells	up	0.0148929848545673	0.0719600509282069	0.539899167292524	0.000638295530236624	0.713995301156412	0.00640122880161073
chr10:39764711-39765212	Pancreas	Pancreas.Lymphoid cells_T cells	up	0.0144612772069102	0.0616066396261682	0.459483917931855	0.000638690168414629	0.652242652905357	0.00640474465291279
chr2:73596759-73597260	Pancreas	Pancreas.Lymphoid cells_T cells	up	0.0124244177502848	0.0891280835574258	0.631349573550712	0.000640057048403996	0.779786968843416	0.0064175662743452
chr1:170979462-170979963	Pancreas	Pancreas.Lymphoid cells_T cells	up	0.0367598540646244	0.139685684136368	0.420228694713567	0.000640396420415114	0.6210384197804	0.00642008341616766
chr2:43794784-43795285	Pancreas	Pancreas.Lymphoid cells_T cells	down	-0.0074638	-0.0729417	0.71923733715155	0.000640496718431838	0.83845176928276	0.00642064614825738
chr11:52300644-52301145	Pancreas	Pancreas.Lymphoid cells_T cells	down	-0.0293742	-0.0548652	0.0759255529875296	0.000640819309174854	0.255383555427166	0.00642343701794763
chr17:86709744-86710245	Pancreas	Pancreas.Lymphoid cells_T cells	up	-0.0101381	0.0558503026321344	0.64337988048602	0.000640919267999786	0.788043482946057	0.00642377651226704
chr2:169694930-169695431	Pancreas	Pancreas.Lymphoid cells_T cells	up	-0.0388433	0.0813743696822132	0.221783109543666	0.000640941553296189	0.437630500146613	0.00642377651226704
chr11:76202295-76202796	Pancreas	Pancreas.Lymphoid cells_T cells	up	0.00320095749434416	0.0599308300188666	0.873459847511324	0.000641047926086661	0.932231299698691	0.00642395686598527
chr7:101564110-101564611	Pancreas	Pancreas.Lymphoid cells_T cells	up	-0.046111	0.0684951033648862	0.0888370633827584	0.000641024911173011	0.275806133554075	0.00642395686598527
chr10:121432925-121433426	Pancreas	Pancreas.Lymphoid cells_T cells	down	-0.0321552	-0.0752883	0.13542806030727	0.00064119214893717	0.342361740812599	0.00642495923984981
chr16:84989815-84990316	Pancreas	Pancreas.Lymphoid cells_T cells	down	-0.00314158	-0.0663364	0.870956387092481	0.000641652475557075	0.930864422489279	0.00642868563984216
chr16:75906735-75907236	Pancreas	Pancreas.Lymphoid cells_T cells	up	0.01857263126736	0.043620047584119	0.18689248759235	0.000642579988135928	0.401686914812725	0.00643664754187698
chr10:61273773-61274274	Pancreas	Pancreas.Lymphoid cells_T cells	up	-0.00803475	0.0635563349723401	0.729510440427283	0.000643085109646323	0.844959687337595	0.00644081969099788
chr6:33721099-33721600	Pancreas	Pancreas.Lymphoid cells_T cells	up	-0.0236902	0.0823409115035045	0.393140780131349	0.000644039181444451	0.598026984813013	0.00644993083511208
chr10:7818695-7819196	Pancreas	Pancreas.Lymphoid cells_T cells	up	0.0323586658288867	0.0496456004662242	0.0508496758165188	0.000645093356565809	0.209653285249873	0.00646004317081728
chr5:35857418-35857919	Pancreas	Pancreas.Lymphoid cells_T cells	up	-0.0539057	0.0755198436945038	0.102650004726711	0.000645470680988269	0.297366527253165	0.0064633765152686
chr10:39005461-39005962	Pancreas	Pancreas.Lymphoid cells_T cells	down	-0.0315143	-0.0572763	0.0748344773128229	0.000645977141424114	0.253449402184131	0.00646715671501496
chr14:53080504-53081005	Pancreas	Pancreas.Lymphoid cells_T cells	down	-0.0322507	-0.0771173	0.162440568914744	0.000646205041007073	0.375016638176607	0.00646886492862397
chr16:49938914-49939415	Pancreas	Pancreas.Lymphoid cells_T cells	up	0.00908315606686739	0.067536970324106	0.723481026480618	0.000646241275036326	0.841300914461927	0.00646886492862397
chr2:160397675-160398176	Pancreas	Pancreas.Lymphoid cells_T cells	up	-0.0258768	0.100797577438739	0.491035634038058	0.000646777576997023	0.677000676184848	0.00647378754172006
chr10:94147620-94148121	Pancreas	Pancreas.Lymphoid cells_T cells	down	0.00228811852887787	-0.0367042	0.84624301471741	0.000646952820994872	0.916826857832539	0.00647509579016383
chr18:7610228-7610729	Pancreas	Pancreas.Lymphoid cells_T cells	up	0.0132645042175234	0.073412199862944	0.575943699774817	0.000647217052344885	0.740140468798315	0.00647729443650267
chr7:66183382-66183883	Pancreas	Pancreas.Lymphoid cells_T cells	up	0.018669311546132	0.0416557988523432	0.15037302384291	0.000647492232010283	0.3609326043248	0.00647960234243099
chr18:56338041-56338542	Pancreas	Pancreas.Lymphoid cells_T cells	up	-0.0297897	0.102339594664048	0.409145720771584	0.000647631635368019	0.611709355244192	0.00648055127970993
chr14:79299102-79299603	Pancreas	Pancreas.Lymphoid cells_T cells	down	-0.00506657	-0.0553957	0.762199519564773	0.000647731848948281	0.866045991774795	0.00648110795931284
chr11:101885145-101885646	Pancreas	Pancreas.Lymphoid cells_T cells	up	0.0211037464552273	0.0575196254662318	0.281157011827987	0.000648146925818004	0.496226697194221	0.00648481482042618
chr15:8076487-8076988	Pancreas	Pancreas.Lymphoid cells_T cells	down	-0.0522114	-0.088224	0.061323204209515	0.000649101549701284	0.229789101671587	0.00649347218468374
chr14:65078538-65079039	Pancreas	Pancreas.Lymphoid cells_T cells	down	-0.0353967	-0.0799375	0.118895786507695	0.000649649318527692	0.320320143876133	0.0064985047602672
chr15:99275289-99275790	Pancreas	Pancreas.Lymphoid cells_T cells	up	0.00788584274237735	0.051914262829729	0.682605404279519	0.00064977163113847	0.814493034989098	0.00649898015040938
chr2:24719563-24720064	Pancreas	Pancreas.Lymphoid cells_T cells	down	-0.0223496	-0.140227	0.629712932034524	0.000649875662572665	0.778712759951103	0.00649898015040938
chr7:112822809-112823310	Pancreas	Pancreas.Lymphoid cells_T cells	up	0.0288722993177184	0.0943236612386764	0.35842711448117	0.000649828875457019	0.567503539690137	0.00649898015040938
chr7:31155159-31155660	Pancreas	Pancreas.Lymphoid cells_T cells	down	-0.0269124	-0.0419517	0.0537916076964147	0.000649859311117407	0.215578276895018	0.00649898015040938
chr11:4826124-4826625	Pancreas	Pancreas.Lymphoid cells_T cells	up	0.00675655232895686	0.0694934599510344	0.772969810167248	0.00064997324725955	0.87265057403518	0.00649950892972603
chr8:11775265-11775766	Pancreas	Pancreas.Lymphoid cells_T cells	down	-0.0481126	-0.0998415	0.247261969847482	0.000650163059505626	0.462830217814688	0.00650095981674327
chr14:73049544-73050045	Pancreas	Pancreas.Lymphoid cells_T cells	up	0.0273080056223348	0.0472584197799299	0.0942216239811897	0.000650430747136849	0.284543545220003	0.00650318912414163
chr6:128063444-128063945	Pancreas	Pancreas.Lymphoid cells_T cells	down	-0.0235303	-0.104544	0.480923579601464	0.000650547845978154	0.669080851201161	0.00650391259948244
chr15:25707822-25708323	Pancreas	Pancreas.Lymphoid cells_T cells	down	-0.0163193	-0.126979	0.552140601452085	0.000651492059069562	0.722713806467882	0.00651245672056918
chr19:53420735-53421236	Pancreas	Pancreas.Lymphoid cells_T cells	up	-0.00166778	0.0355406840282738	0.899053412080484	0.000651697527686105	0.946366873374995	0.00651374765801605
chr8:12917770-12918271	Pancreas	Pancreas.Lymphoid cells_T cells	up	0.030024443606951	0.139259400865159	0.554107536696364	0.000651710814691958	0.724131347626458	0.00651374765801605
chr3:138254079-138254580	Pancreas	Pancreas.Lymphoid cells_T cells	up	0.0384590745612914	0.0940508769342752	0.277050087320657	0.000651760315444605	0.492339605993343	0.00651379457292448
chr12:98292232-98292733	Pancreas	Pancreas.Lymphoid cells_T cells	up	-0.0393879	0.0875771873011051	0.246865280470875	0.000652014900084812	0.462430581041513	0.00651589098094656
chr13:13558851-13559352	Pancreas	Pancreas.Lymphoid cells_T cells	up	0.0118353616670981	0.0414219183541836	0.385343196043788	0.000652222314944256	0.591215718175472	0.00651751574340262
chr6:108687518-108688019	Pancreas	Pancreas.Lymphoid cells_T cells	up	0.0295448834930457	0.0832757258813807	0.397359069982496	0.000652454626709647	0.601623408341287	0.00651938905477455
chr12:17411422-17411923	Pancreas	Pancreas.Lymphoid cells_T cells	up	0.0161226528167114	0.0776737406225022	0.575402924144319	0.000652499704446268	0.739793581886429	0.00651939137689871
chr10:17653264-17653765	Pancreas	Pancreas.Lymphoid cells_T cells	up	-0.0183754	0.0807827663200357	0.508241730315571	0.000652786675875909	0.690300666560403	0.00652181039141367
chr4:135902599-135903100	Pancreas	Pancreas.Lymphoid cells_T cells	down	0.0161975168576364	-0.0494067	0.23711999454981	0.000652980075169444	0.452872803810958	0.00652329428448034
chr12:12938893-12939394	Pancreas	Pancreas.Lymphoid cells_T cells	down	-0.00289487	-0.0840388	0.886187713256462	0.000653471248392381	0.939406633339816	0.00652762404663986
chr3:129588624-129589125	Pancreas	Pancreas.Lymphoid cells_T cells	up	0.0121741109849875	0.0617836572197135	0.575570969593693	0.000653503287186907	0.739904606856433	0.00652762404663986
chr13:110160448-110160949	Pancreas	Pancreas.Lymphoid cells_T cells	up	-0.0249045	0.124430281552096	0.71874102777507	0.000653804807889711	0.838088254175329	0.00652839301785609
chr8:128560680-128561181	Pancreas	Pancreas.Lymphoid cells_T cells	up	0.0168196279004427	0.0957392501617624	0.625415571111851	0.000653659580626382	0.775686692918689	0.00652839301785609
chr9:123272095-123272596	Pancreas	Pancreas.Lymphoid cells_T cells	down	-0.049842	-0.095675	0.0549674623864123	0.000653714464428265	0.218079749726927	0.00652839301785609
chrX:19154743-19155244	Pancreas	Pancreas.Lymphoid cells_T cells	up	0.03112905345377	0.104420174861567	0.481474491646025	0.000653780782148033	0.669514125238327	0.00652839301785609
chr1:162145784-162146285	Pancreas	Pancreas.Lymphoid cells_T cells	down	0.0354646907877366	-0.101407	0.226880167944526	0.000654116244388098	0.4426852121297	0.00653105419147801
chr8:68211978-68212479	Pancreas	Pancreas.Lymphoid cells_T cells	up	-0.021705	0.0956512977524021	0.614293993533926	0.000654356789705425	0.767979591181658	0.00653300723188148
chrX:42477312-42477813	Pancreas	Pancreas.Lymphoid cells_T cells	up	0.0247047160979342	0.0824252932410302	0.368493541505231	0.000654413720393011	0.576465097670487	0.0065331269469945
chr2:163204453-163204954	Pancreas	Pancreas.Lymphoid cells_T cells	up	-0.0001919	0.0521738523974153	0.991083836248336	0.000654533931021875	0.99546628455178	0.00653387833703942
chr6:129038346-129038847	Pancreas	Pancreas.Lymphoid cells_T cells	up	0.0378982862183716	0.0590888898413326	0.0665611840835442	0.000654825238983724	0.239624210252324	0.00653633748401942
chr12:39648936-39649437	Pancreas	Pancreas.Lymphoid cells_T cells	up	0.0127526004897271	0.0889946133597317	0.680684994664124	0.000655089613740537	0.813262936810028	0.00653852746979269
chr7:83568736-83569237	Pancreas	Pancreas.Lymphoid cells_T cells	up	-0.0440116	0.0719144534440752	0.0912646375449579	0.000655184923275679	0.279616131692302	0.00653858091722398
chr13:52076487-52076988	Pancreas	Pancreas.Lymphoid cells_T cells	down	-0.0377832	-0.0776618	0.140319612652036	0.000655365634162165	0.348682453872321	0.0065399354109229
chr6:99013364-99013865	Pancreas	Pancreas.Lymphoid cells_T cells	down	0.00273506803792559	-0.0467462	0.846393066838113	0.000655621043327488	0.916900971219256	0.00654203508639807
chr14:100216340-100216841	Pancreas	Pancreas.Lymphoid cells_T cells	up	-0.0379279	0.126651809391323	0.489032068703808	0.000656009475286862	0.675558145385763	0.00654546173437389
chr18:79101958-79102459	Pancreas	Pancreas.Lymphoid cells_T cells	up	0.0358457459063398	0.104322876516137	0.358118890666153	0.000656181236993049	0.567236505710245	0.00654672619091789
chr8:3260152-3260653	Pancreas	Pancreas.Lymphoid cells_T cells	down	-0.0328329	-0.0849989	0.201784748572125	0.000656965695389718	0.417685321633932	0.00655365319201814
chr1:139481090-139481591	Pancreas	Pancreas.Lymphoid cells_T cells	up	0.00564655085346661	0.0800240389594694	0.846888632220032	0.000657228003867388	0.917177726276406	0.00655582002622626
chr4:122826708-122827209	Pancreas	Pancreas.Lymphoid cells_T cells	up	-0.0167311	0.102459454121528	0.655093939605016	0.000657668226150751	0.795893942436123	0.00655976112361341
chr2:73590910-73591411	Pancreas	Pancreas.Lymphoid cells_T cells	up	0.0275238903374816	0.113851593738386	0.384743201189699	0.000658308648888271	0.590604763027069	0.00656524798189836
chr18:69083353-69083854	Pancreas	Pancreas.Lymphoid cells_T cells	down	-0.0330706	-0.100237	0.261352792835917	0.00065840710083141	0.476912175160623	0.00656577941304474
chr1:170854197-170854698	Pancreas	Pancreas.Lymphoid cells_T cells	up	0.0164082794266378	0.0926828385911608	0.557812344414781	0.000658866377332329	0.726835054963979	0.0065699087457773
chr7:98469713-98470214	Pancreas	Pancreas.Lymphoid cells_T cells	down	0.00519966256553459	-0.0755452	0.8184550731282	0.000659360887844044	0.900778310502858	0.00657336466696743
chrX:42408256-42408757	Pancreas	Pancreas.Lymphoid cells_T cells	up	0.0242897476060525	0.0565780460686935	0.240655153729852	0.000659393822448055	0.456208131661337	0.00657336466696743
chr14:55392334-55392835	Pancreas	Pancreas.Lymphoid cells_T cells	down	-0.0231262	-0.0512396	0.135002319303959	0.000660387056524382	0.341870076642127	0.00658281461479924
chr15:94934275-94934776	Pancreas	Pancreas.Lymphoid cells_T cells	up	0.0644458616685794	0.127439332485529	0.22778010413847	0.00066087969047479	0.44370864729703	0.0065872735689251
chr15:11533506-11534007	Pancreas	Pancreas.Lymphoid cells_T cells	down	-0.0326743	-0.0553884	0.0513562058351832	0.000660937034960421	0.210651442449347	0.00658739349083856
chr10:93104235-93104736	Pancreas	Pancreas.Lymphoid cells_T cells	up	0.00885647202561684	0.0465787004041514	0.551419154046721	0.000661076546281015	0.722165702904805	0.00658833227638326
chr4:43058643-43059144	Pancreas	Pancreas.Lymphoid cells_T cells	up	-0.0083021	0.0385945023645513	0.536378440550681	0.000661827274859253	0.711453506765953	0.00659536194698821
chr17:47484404-47484905	Pancreas	Pancreas.Lymphoid cells_T cells	down	-0.0191395	-0.0518905	0.248928307959549	0.000661876658499977	0.464477101465367	0.00659540196239866
chr15:5695500-5696001	Pancreas	Pancreas.Lymphoid cells_T cells	up	-0.0327642	0.0779040049885518	0.251291097018482	0.00066242183002688	0.466823722149569	0.0065990251175329
chr3:9517903-9518404	Pancreas	Pancreas.Lymphoid cells_T cells	down	0.00993654934767835	-0.137682	0.794352266709596	0.000662383649227126	0.886027470810529	0.0065990251175329
chr5:66442191-66442692	Pancreas	Pancreas.Lymphoid cells_T cells	up	-0.0453403	0.137226327498225	0.417178421380596	0.00066293292790089	0.618598547106167	0.00660250067711505
chr3:67372674-67373175	Pancreas	Pancreas.Lymphoid cells_T cells	up	-0.0587029	0.122025769574142	0.204583700135776	0.000663679392359379	0.420556786821625	0.00660883565067777
chr11:117240209-117240710	Pancreas	Pancreas.Lymphoid cells_T cells	up	0.0154416717220954	0.0508011863312529	0.294980737301005	0.000663815358149431	0.509551384562155	0.00660953478226307
chr2:17668989-17669490	Pancreas	Pancreas.Lymphoid cells_T cells	down	-0.0286357	-0.0763371	0.185687221760297	0.000663904791516476	0.400413913290289	0.00660972189198108
chr17:86122256-86122757	Pancreas	Pancreas.Lymphoid cells_T cells	up	0.0255442048234682	0.0996942940802026	0.497298210919468	0.00066474455644818	0.682077207830946	0.00661627001873573
chr3:103493994-103494495	Pancreas	Pancreas.Lymphoid cells_T cells	down	0.0141046477559139	-0.0516541	0.301318981936393	0.000664744362420772	0.515404718190413	0.00661627001873573
chr4:122925527-122926028	Pancreas	Pancreas.Lymphoid cells_T cells	down	-0.0552028	-0.106494	0.12331415425465	0.000664610213881283	0.326352673873968	0.00661627001873573
chr5:4530175-4530676	Pancreas	Pancreas.Lymphoid cells_T cells	up	0.0801712333011653	0.138678144136626	0.113607436591412	0.000664913198722988	0.312915519031386	0.00661749546548602
chr16:33726899-33727400	Pancreas	Pancreas.Lymphoid cells_T cells	up	-0.00315623	0.0783854948229148	0.918354608706577	0.000665267276347253	0.95741517197383	0.00662056614861596
chr11:5517240-5517741	Pancreas	Pancreas.Lymphoid cells_T cells	down	-0.0570549	-0.0957983	0.0786041696333959	0.000665577971559645	0.259488184037399	0.00662320471048555
chr6:65817718-65818219	Pancreas	Pancreas.Lymphoid cells_T cells	down	-0.0297376	-0.0896101	0.29450985034674	0.000665627237640662	0.509080267359333	0.00662324159288236
chr10:59563270-59563771	Pancreas	Pancreas.Lymphoid cells_T cells	up	-0.035429	0.0975513842846946	0.307023481937779	0.000666585582315528	0.520847885344419	0.00663050831536913
chr17:57182723-57183224	Pancreas	Pancreas.Lymphoid cells_T cells	up	0.029523454255245	0.0539024845370875	0.0879649940890044	0.000666573749319114	0.274452912753502	0.00663050831536913
chr9:96369920-96370421	Pancreas	Pancreas.Lymphoid cells_T cells	down	-0.0291077	-0.055952	0.0786621024438271	0.000666573583332141	0.259559864059285	0.00663050831536913
chr3:52499976-52500477	Pancreas	Pancreas.Lymphoid cells_T cells	down	-0.022153	-0.0591369	0.203112350255206	0.000666762626296468	0.419120493936928	0.00663181559919602
chr1:131161036-131161537	Pancreas	Pancreas.Lymphoid cells_T cells	down	-0.0219955	-0.0915039	0.375327564910932	0.000666907467236942	0.58256720850872	0.00663280242522888
chr5:118380789-118381290	Pancreas	Pancreas.Lymphoid cells_T cells	up	-0.0235436	0.0529921992009105	0.205726790025614	0.000667035272519796	0.421612891902187	0.00663361969780855
chr18:81210045-81210546	Pancreas	Pancreas.Lymphoid cells_T cells	down	-0.0374501	-0.0989082	0.248689981355886	0.000667379978618681	0.464259833827024	0.00663613983527297
chr14:76462749-76463250	Pancreas	Pancreas.Lymphoid cells_T cells	down	-0.019438	-0.122877	0.555551929166076	0.000667930728540078	0.725136590297414	0.00664116200407044
chr10:53772647-53773148	Pancreas	Pancreas.Lymphoid cells_T cells	up	0.0130556384186047	0.0935612930136812	0.775217377445669	0.00066832892699932	0.873926767059549	0.006644666787206
chr6:118189175-118189676	Pancreas	Pancreas.Lymphoid cells_T cells	up	0.0597256772545955	0.102179986887188	0.0807626262340369	0.000668502136164438	0.262888578150358	0.00664547989913192
chrX:36587224-36587725	Pancreas	Pancreas.Lymphoid cells_T cells	down	-0.020894	-0.118359	0.597782131870473	0.000668618191626456	0.755983553458109	0.00664617911847495
chr7:49254988-49255489	Pancreas	Pancreas.Lymphoid cells_T cells	up	0.0421885705760155	0.10744696386938	0.284105471371315	0.000668894549839845	0.499085649212796	0.00664847157001008
chr2:25534692-25535193	Pancreas	Pancreas.Lymphoid cells_T cells	up	-0.0172536	0.046154242477481	0.280672964464893	0.000669073443180342	0.495787703484657	0.00664934613652465
chr9:46076161-46076662	Pancreas	Pancreas.Lymphoid cells_T cells	up	-0.0448042	0.0862703425835072	0.131569991464997	0.000669074017438229	0.337431633699017	0.00664934613652465
chr6:99408225-99408726	Pancreas	Pancreas.Lymphoid cells_T cells	down	0.0112669213015542	-0.0856709	0.668505114221039	0.000669178892780679	0.804789212881105	0.00664993379848186
chr8:70342132-70342633	Pancreas	Pancreas.Lymphoid cells_T cells	up	0.00619604696538189	0.0745195643361568	0.805468961427201	0.000669919742169	0.892928335983097	0.00665684091030884
chr8:46654539-46655040	Pancreas	Pancreas.Lymphoid cells_T cells	up	-0.000266673	0.0491793921553231	0.987429927860719	0.000670121303077357	0.99378092826102	0.00665838865661068
chr14:63427621-63428122	Pancreas	Pancreas.Lymphoid cells_T cells	up	0.07965911034758	0.132454739828471	0.0586593646123836	0.000670329364620552	0.224866311487099	0.00665954564215901
chr2:33878347-33878848	Pancreas	Pancreas.Lymphoid cells_T cells	down	-0.0253141	-0.050826	0.087256659097023	0.000671787190462319	0.273399935690448	0.00667220487896834
chr12:100883147-100883648	Pancreas	Pancreas.Lymphoid cells_T cells	up	-0.00278304	0.0315229611475201	0.796943367223442	0.000672592817658886	0.88753197790548	0.00667858023453537
chr4:35099784-35100285	Pancreas	Pancreas.Lymphoid cells_T cells	down	-0.0155511	-0.0600899	0.354122785679214	0.000672592244639222	0.563714929090534	0.00667858023453537
chr18:78907004-78907505	Pancreas	Pancreas.Lymphoid cells_T cells	up	0.0225290432147199	0.116541517090225	0.581418257490168	0.000672724584681648	0.744144730225234	0.00667923347207312
chr1:131049172-131049673	Pancreas	Pancreas.Lymphoid cells_T cells	up	0.00223213913419469	0.0605742924069998	0.908030955602553	0.000672806845294111	0.951365239888362	0.00667959401315519
chr11:116255212-116255713	Pancreas	Pancreas.Lymphoid cells_T cells	up	-0.000960771	0.0515551745344644	0.955154287571171	0.000673765967413261	0.977164380111423	0.00668792633713897
chr19:47390872-47391373	Pancreas	Pancreas.Lymphoid cells_T cells	down	-0.0582915	-0.147089	0.156676239637755	0.000673784138495183	0.368306463848818	0.00668792633713897
chr11:67558980-67559481	Pancreas	Pancreas.Lymphoid cells_T cells	up	0.0445692181038234	0.113501832891936	0.264171817924702	0.000674111205662746	0.479649341194038	0.00669071595024386
chr18:5416585-5417086	Pancreas	Pancreas.Lymphoid cells_T cells	down	-0.103058	-0.125516	0.0882291364646063	0.000674173519077687	0.274888785116634	0.00669087761714355
chr7:118799366-118799867	Pancreas	Pancreas.Lymphoid cells_T cells	up	0.00362980585979233	0.0982774155069614	0.932984743847548	0.000674438967521234	0.965419979548178	0.00669305515075428
chr8:61581137-61581638	Pancreas	Pancreas.Lymphoid cells_T cells	up	-0.0176294	0.05896245108872	0.389358576008678	0.000675023663631095	0.594682943074856	0.00669794315066346
chr5:111416986-111417487	Pancreas	Pancreas.Lymphoid cells_T cells	down	-0.0146644	-0.0868225	0.541850514123083	0.000675586291562355	0.715380854290399	0.00670261087394236
chr17:86124181-86124682	Pancreas	Pancreas.Lymphoid cells_T cells	up	-0.0117774	0.0938965586734091	0.69740089073702	0.000675833107591006	0.824064492326216	0.00670380992084107
chr19:9103888-9104389	Pancreas	Pancreas.Lymphoid cells_T cells	up	0.0250644292674858	0.0520022654776501	0.129268123324509	0.000675842238756618	0.334304382911539	0.00670380992084107
chr3:75696626-75697127	Pancreas	Pancreas.Lymphoid cells_T cells	down	-0.034682	-0.0953271	0.254058123260261	0.000675845490626633	0.469601643618615	0.00670380992084107
chr7:29232375-29232876	Pancreas	Pancreas.Lymphoid cells_T cells	up	-0.0287771	0.0546861275450187	0.126499252089197	0.000676121959917744	0.330573948812996	0.00670563718945572
chr13:59507872-59508373	Pancreas	Pancreas.Lymphoid cells_T cells	up	0.00430757283033011	0.0822176968080278	0.895112562841955	0.000676354516103741	0.944181968606509	0.00670748603442126
chr16:87603130-87603631	Pancreas	Pancreas.Lymphoid cells_T cells	up	-0.0711353	0.0999253789556962	0.0944894914620081	0.000676596234835246	0.284981843142039	0.00670896784934001
chr9:72050210-72050711	Pancreas	Pancreas.Lymphoid cells_T cells	down	-0.0168647	-0.106373	0.734932208914907	0.000676795372861434	0.848455382594565	0.00671048474490049
chr4:151983507-151984008	Pancreas	Pancreas.Lymphoid cells_T cells	up	-0.000856964	0.0692181043370141	0.973731023974891	0.000677104933282044	0.986687769996722	0.00671309620649779
chr8:114815273-114815774	Pancreas	Pancreas.Lymphoid cells_T cells	down	-0.0126714	-0.0335325	0.238603068830088	0.000677156150242224	0.454284868458831	0.00671314616349314
chr9:114760295-114760796	Pancreas	Pancreas.Lymphoid cells_T cells	up	0.00502958260353274	0.0561415601473674	0.821972334306089	0.000677349951140808	0.902838056271421	0.00671436047095945
chrX:134741820-134742321	Pancreas	Pancreas.Lymphoid cells_T cells	down	-0.0332803	-0.0735073	0.128949440886817	0.000677371010607679	0.333889153085755	0.00671436047095945
chr11:86644603-86645104	Pancreas	Pancreas.Lymphoid cells_T cells	up	-0.00371445	0.0679708164347717	0.885414415571651	0.000677572148675035	0.939026960888045	0.00671589630555896
chr11:3330427-3330928	Pancreas	Pancreas.Lymphoid cells_T cells	down	-0.00415008	-0.0309606	0.671256939773258	0.000677813306130697	0.806668961865255	0.0067173706032279
chr7:75892678-75893179	Pancreas	Pancreas.Lymphoid cells_T cells	up	0.0079696224729269	0.0497532073080624	0.632060551959561	0.000677780595564991	0.780313385768088	0.0067173706032279
chr2:71128800-71129301	Pancreas	Pancreas.Lymphoid cells_T cells	down	-0.0677459	-0.128136	0.067597461281805	0.000678608034320988	0.241333596419814	0.00672432983364553
chr1:160061266-160061767	Pancreas	Pancreas.Lymphoid cells_T cells	down	-0.0166872	-0.0633207	0.367392928594302	0.000678857850538785	0.575560875408386	0.00672494228740434
chr10:95964201-95964702	Pancreas	Pancreas.Lymphoid cells_T cells	up	-0.0218599	0.061360733317136	0.300914300126932	0.00067879415931071	0.515050735095242	0.00672494228740434
chr3:37455934-37456435	Pancreas	Pancreas.Lymphoid cells_T cells	up	0.0126567333464145	0.0595439532195745	0.501219624386889	0.000678875386887993	0.685014409489241	0.00672494228740434
chr5:141304729-141305230	Pancreas	Pancreas.Lymphoid cells_T cells	up	0.0432660571424631	0.0861115158887973	0.100915324235275	0.000678901138503498	0.294583748533225	0.00672494228740434
chr1:189780080-189780581	Pancreas	Pancreas.Lymphoid cells_T cells	down	-0.0484141	-0.122539	0.192271446953133	0.000678987900824425	0.407574534861647	0.00672534346817134
chr17:73039086-73039587	Pancreas	Pancreas.Lymphoid cells_T cells	down	-0.0280085	-0.0681491	0.193985646649805	0.000679432183063575	0.409399213793901	0.00672628490256069
chr3:100408311-100408812	Pancreas	Pancreas.Lymphoid cells_T cells	up	-0.0320377	0.107066611178577	0.525624780644852	0.000679297678165949	0.703285772668869	0.00672628490256069
chr3:54400611-54401112	Pancreas	Pancreas.Lymphoid cells_T cells	down	-0.0181129	-0.0757301	0.408377741878448	0.000679294708513451	0.611052179267012	0.00672628490256069
chr4:21931378-21931879	Pancreas	Pancreas.Lymphoid cells_T cells	up	-0.0705462	0.0825954083892694	0.0815478817686965	0.000679489301903118	0.264175848899639	0.00672628490256069
chr7:136192610-136193111	Pancreas	Pancreas.Lymphoid cells_T cells	up	0.0756069905260106	0.149116525981203	0.161592505856603	0.000679499364257997	0.374009083567961	0.00672628490256069
chr11:95378013-95378514	Pancreas	Pancreas.Lymphoid cells_T cells	up	-0.00185693	0.0794239965844172	0.947072771626478	0.000679863969676033	0.973084156190228	0.00672851961274786
chr14:31935460-31935961	Pancreas	Pancreas.Lymphoid cells_T cells	up	-0.0294067	0.0976541600505693	0.463179137036979	0.000679836064443195	0.655248701336592	0.00672851961274786
chr14:53803928-53804429	Pancreas	Pancreas.Lymphoid cells_T cells	down	-0.0221929	-0.0698625	0.270474181493307	0.000679836488872516	0.48584155545172	0.00672851961274786
chr15:78452893-78453394	Pancreas	Pancreas.Lymphoid cells_T cells	up	-0.0249246	0.0778666292568542	0.411761277824788	0.000680175020911742	0.614110385987839	0.00673113980020725
chr3:10273669-10274170	Pancreas	Pancreas.Lymphoid cells_T cells	up	-0.00289723	0.109272877937771	0.951653870776496	0.000680370966457382	0.975412675833249	0.00673216235017302
chr17:52600992-52601493	Pancreas	Pancreas.Lymphoid cells_T cells	down	-0.013461	-0.0532365	0.437152754161256	0.00068069109924962	0.634892814436614	0.00673487160916174
chr9:21936697-21937198	Pancreas	Pancreas.Lymphoid cells_T cells	up	0.0184948077281871	0.0398285421001057	0.148182341486391	0.000681154148407943	0.358412217050182	0.00673899444159553
chr17:26531499-26532000	Pancreas	Pancreas.Lymphoid cells_T cells	up	-0.00464574	0.0353474947689954	0.719318134723322	0.000682188348084406	0.838482475517599	0.00674784861555219
chr8:124618243-124618744	Pancreas	Pancreas.Lymphoid cells_T cells	up	-0.0121515	0.11715965275945	0.787579522810963	0.000682149745949624	0.881660427416296	0.00674784861555219
chr9:121904894-121905395	Pancreas	Pancreas.Lymphoid cells_T cells	up	-0.0798234	0.111520120487256	0.145540194501566	0.000682243697632509	0.355075868489188	0.00674793696716056
chr7:30453727-30454228	Pancreas	Pancreas.Lymphoid cells_T cells	up	0.0159456598560409	0.0490162937185145	0.327783006516784	0.000682404691100033	0.539580631951464	0.00674907013869428
chr1:60042543-60043044	Pancreas	Pancreas.Lymphoid cells_T cells	up	-0.00576727	0.0611547429126311	0.774430882977948	0.000683626768834687	0.873432480384135	0.0067606967019961
chr18:14774911-14775412	Pancreas	Pancreas.Lymphoid cells_T cells	down	-0.0415059	-0.088405	0.134212620790642	0.000683772668368399	0.340907340233404	0.00676167959077995
chr5:34581918-34582419	Pancreas	Pancreas.Lymphoid cells_T cells	down	-0.042327	-0.104303	0.271447920156788	0.000683823221041758	0.486843245281342	0.00676171954556833
chr15:69077892-69078393	Pancreas	Pancreas.Lymphoid cells_T cells	down	0.0217968427304582	-0.10818	0.471557347038692	0.00068388506598227	0.661768986637222	0.00676187114651244
chr1:192742453-192742954	Pancreas	Pancreas.Lymphoid cells_T cells	up	-0.000126951	0.0517963227936444	0.994323935286124	0.000684222855681783	0.997170544234411	0.00676472878023508
chr7:83261445-83261946	Pancreas	Pancreas.Lymphoid cells_T cells	up	-0.063359	0.0803018705831294	0.0759878092943692	0.000684267148501165	0.255456878680444	0.00676472878023508
chr1:120136257-120136758	Pancreas	Pancreas.Lymphoid cells_T cells	up	0.0434852466280965	0.0976482154910127	0.212626944636516	0.000684741374425649	0.428623912537211	0.00676895670523111
chr15:62462615-62463116	Pancreas	Pancreas.Lymphoid cells_T cells	up	-0.0370607	0.0700954280117387	0.158388850234579	0.000684941763209597	0.370369796062982	0.00677047724393793
chr6:142888013-142888514	Pancreas	Pancreas.Lymphoid cells_T cells	down	-0.0372442	-0.0677105	0.0688865592120972	0.000685251456108892	0.243593771629458	0.00677307794614021
chr5:123974466-123974967	Pancreas	Pancreas.Lymphoid cells_T cells	up	0.00303283935321569	0.0334013268268484	0.790862379471749	0.000685351784388171	0.883880334694374	0.00677321202603097
chr7:16825742-16826243	Pancreas	Pancreas.Lymphoid cells_T cells	down	-0.00652518	-0.039954	0.598256110666048	0.000685358203975343	0.756385570806787	0.00677321202603097
chr4:128795567-128796068	Pancreas	Pancreas.Lymphoid cells_T cells	up	-0.0306456	0.058540184131988	0.178349689663415	0.000685685485530298	0.392511530130169	0.0067755252487063
chr13:73305319-73305820	Pancreas	Pancreas.Lymphoid cells_T cells	up	-0.0247396	0.0841113939512545	0.424751101327455	0.000685773571044591	0.625025977098364	0.00677593508398065
chr11:54084953-54085454	Pancreas	Pancreas.Lymphoid cells_T cells	down	-0.0373437	-0.13361	0.363226349282689	0.000686003604303962	0.571850553651958	0.00677774731382959
chr1:130501973-130502474	Pancreas	Pancreas.Lymphoid cells_T cells	down	-0.0454257	-0.0891073	0.074872443108441	0.000687010212774857	0.253507113305609	0.00678584791970001
chr1:120163093-120163594	Pancreas	Pancreas.Lymphoid cells_T cells	up	0.0290820411645484	0.102693258662008	0.514123182685802	0.000687257879862579	0.694565980512129	0.00678783302432383
chr16:23186339-23186840	Pancreas	Pancreas.Lymphoid cells_T cells	down	-0.0455362	-0.0828073	0.0876482294293197	0.000687389584210006	0.274007161069689	0.00678843084238828
chr8:125344257-125344758	Pancreas	Pancreas.Lymphoid cells_T cells	up	0.0112081753475882	0.0630418952127658	0.573936260915634	0.000687411800039882	0.738857684239616	0.00678843084238828
chr10:78578127-78578628	Pancreas	Pancreas.Lymphoid cells_T cells	down	-0.0323056	-0.0844729	0.195904931437887	0.00068749038019777	0.411436518502439	0.00678874568817082
chr2:38863958-38864459	Pancreas	Pancreas.Lymphoid cells_T cells	down	-0.0317227	-0.0857338	0.226453535349905	0.000687633099335013	0.442191066387627	0.00678931046389926
chr6:131264100-131264601	Pancreas	Pancreas.Lymphoid cells_T cells	up	-0.0233067	0.0953120798165912	0.642544105771232	0.000687640978644559	0.787537723433883	0.00678931046389926
chr15:84855949-84856450	Pancreas	Pancreas.Lymphoid cells_T cells	up	0.0152033882547775	0.036809319839534	0.210475075273132	0.000688410850388847	0.426513184049384	0.00679552708462543
chr7:118498871-118499372	Pancreas	Pancreas.Lymphoid cells_T cells	up	0.0295584228540642	0.0674141000318424	0.128126831130197	0.000688516724927471	0.332724441580018	0.00679611073372699
chr17:56647649-56648150	Pancreas	Pancreas.Lymphoid cells_T cells	up	-0.00877602	0.0822823372787347	0.829868745431227	0.000688796781370249	0.907615944249276	0.00679841347625093
chr6:121070750-121071251	Pancreas	Pancreas.Lymphoid cells_T cells	down	-0.0287703	-0.069529	0.17939618925376	0.000688972237221599	0.393608636130963	0.00679968356999932
chr2:62618767-62619268	Pancreas	Pancreas.Lymphoid cells_T cells	up	-0.0084689	0.0853276457805903	0.800670329604241	0.000689104440612926	0.889956794603689	0.00680006503218193
chr5:141081690-141082191	Pancreas	Pancreas.Lymphoid cells_T cells	down	-0.0338293	-0.0992468	0.316643973974443	0.000689354829993306	0.529439504474492	0.00680161248882021
chr10:7178346-7178847	Pancreas	Pancreas.Lymphoid cells_T cells	down	-0.0314411	-0.0704779	0.127597251973512	0.00068958516568498	0.332072317492762	0.00680207554973106
chr2:68781398-68781899	Pancreas	Pancreas.Lymphoid cells_T cells	down	-0.0292076	-0.0942726	0.299364041820368	0.000689482282345493	0.513592367575013	0.00680207554973106
chr7:109265546-109266047	Pancreas	Pancreas.Lymphoid cells_T cells	down	-0.0111734	-0.0728753	0.583762895067364	0.000689542057204125	0.745983112730244	0.00680207554973106
chr2:79289483-79289984	Pancreas	Pancreas.Lymphoid cells_T cells	up	-0.0306631	0.0839942306796773	0.272702580130792	0.000689903984340943	0.48798190059839	0.00680472160414985
chr10:68872071-68872572	Pancreas	Pancreas.Lymphoid cells_T cells	up	-0.129467	0.116155641432711	0.135133998069151	0.000690119336906332	0.342022789256291	0.00680615713163356
chr17:50169949-50170450	Pancreas	Pancreas.Lymphoid cells_T cells	down	-0.00713686	-0.0673877	0.691394583070965	0.00069018227980293	0.820053419875999	0.00680615713163356
chr11:34184243-34184744	Pancreas	Pancreas.Lymphoid cells_T cells	up	-0.0782945	0.134611798316875	0.249119374140451	0.00069064730566235	0.464685498558665	0.00680909566398477
chr5:113591774-113592275	Pancreas	Pancreas.Lymphoid cells_T cells	up	0.0265957401256636	0.0776264802452737	0.319645475982694	0.00069063105456494	0.532326346858723	0.00680909566398477
chr5:76681553-76682054	Pancreas	Pancreas.Lymphoid cells_T cells	up	-0.0514158	0.0701288276816736	0.086144932500527	0.000690675320110882	0.271633289079429	0.00680909566398477
chr18:68157957-68158458	Pancreas	Pancreas.Lymphoid cells_T cells	down	-0.0222823	-0.0834988	0.351616075970486	0.00069078409312122	0.561414041276778	0.0068092444763695
chr18:69538701-69539202	Pancreas	Pancreas.Lymphoid cells_T cells	down	0.0231651480463939	-0.128584	0.524206322047273	0.000690754921004648	0.702169852276996	0.0068092444763695
chr17:50388692-50389193	Pancreas	Pancreas.Lymphoid cells_T cells	down	-0.0243231	-0.0810109	0.311455017039356	0.000690833135600594	0.52498403522594	0.00680926619350033
chr16:55734225-55734726	Pancreas	Pancreas.Lymphoid cells_T cells	up	0.0205624590973099	0.053824863220451	0.268820797429088	0.00069110242956231	0.484226238402912	0.00681145869136412
chr3:107759924-107760425	Pancreas	Pancreas.Lymphoid cells_T cells	up	-0.0103213	0.0398524550291186	0.461857055069022	0.000691322977573942	0.654219470117486	0.00681317048775078
chr13:45623794-45624295	Pancreas	Pancreas.Lymphoid cells_T cells	up	0.010716981747513	0.0944715210805228	0.733625467626346	0.000692613938735602	0.847561949382719	0.00682450530999648
chr11:88463917-88464418	Pancreas	Pancreas.Lymphoid cells_T cells	up	0.0368705636044309	0.0848886478722718	0.253833959711193	0.000692750621955356	0.469315125894596	0.00682492692238817
chr8:86892601-86893102	Pancreas	Pancreas.Lymphoid cells_T cells	up	0.0264102189189919	0.080349091016995	0.356610702423317	0.000692726940760308	0.565951407881811	0.00682492692238817
chr19:35807410-35807911	Pancreas	Pancreas.Lymphoid cells_T cells	up	0.0476742905294183	0.126960904408202	0.359820434552888	0.000692818161309557	0.568770004883012	0.00682512978250165
chr11:116376997-116377498	Pancreas	Pancreas.Lymphoid cells_T cells	down	0.00354813290790528	-0.0319664	0.726050926848782	0.000692960396187058	0.84283293000704	0.0068260684100619
chr6:127563448-127563949	Pancreas	Pancreas.Lymphoid cells_T cells	up	0.0375903924820225	0.0621919650038706	0.0548675559580623	0.000693197379241666	0.217891959117199	0.00682794017259009
chr1:191564464-191564965	Pancreas	Pancreas.Lymphoid cells_T cells	up	-0.00643227	0.097826512658309	0.879001984053043	0.000694192966587103	0.93534463563887	0.00683682016920264
chr16:92621194-92621695	Pancreas	Pancreas.Lymphoid cells_T cells	up	-0.00647506	0.0610125636088559	0.738847964011073	0.000694609146006346	0.851075811323717	0.00683999218320616
chr11:87662867-87663368	Pancreas	Pancreas.Lymphoid cells_T cells	up	0.00206846865924917	0.0428876943473945	0.888001308374283	0.000694935559438271	0.940377847906521	0.00684274295267804
chr7:75586597-75587098	Pancreas	Pancreas.Lymphoid cells_T cells	down	-0.0279335	-0.048319	0.0732353889401074	0.000695084106339745	0.250797264308688	0.00684374209001967
chr3:97295391-97295892	Pancreas	Pancreas.Lymphoid cells_T cells	down	-0.0436596	-0.103003	0.135356221042842	0.000695894166325663	0.342294153429348	0.00684944369712258
chr6:22409151-22409652	Pancreas	Pancreas.Lymphoid cells_T cells	down	-0.0189242	-0.0407976	0.157939920952378	0.000695898768058473	0.369884517409491	0.00684944369712258
chr5:90639509-90640010	Pancreas	Pancreas.Lymphoid cells_T cells	up	0.0606244217090636	0.11368119199584	0.124864243650108	0.00069605492008898	0.32836721093767	0.00685051682404275
chr18:89245522-89246023	Pancreas	Pancreas.Lymphoid cells_T cells	down	-0.000322639	-0.0344032	0.974971280362265	0.00069615576964112	0.987358921490225	0.00685104555994976
chr1:180810325-180810826	Pancreas	Pancreas.Lymphoid cells_T cells	up	0.0256520164114013	0.0478341060705107	0.114674414988903	0.000696746481992248	0.314377179584592	0.00685483950477893
chr11:56351687-56352188	Pancreas	Pancreas.Lymphoid cells_T cells	up	0.0502416256733696	0.142539919703455	0.336162175365478	0.000696787194077578	0.54712380750104	0.00685483950477893
chr13:55527746-55528247	Pancreas	Pancreas.Lymphoid cells_T cells	up	-0.0416758	0.0648299285713194	0.0910506462144228	0.000696729364984602	0.27933329872582	0.00685483950477893
chr19:44282995-44283496	Pancreas	Pancreas.Lymphoid cells_T cells	up	0.00631903558611941	0.0368161414161028	0.618592998734957	0.00069682420087101	0.770789039093978	0.00685483950477893
chr2:119263007-119263508	Pancreas	Pancreas.Lymphoid cells_T cells	up	-0.0227953	0.0704359568554656	0.570579595816765	0.000696751621205696	0.736235820723936	0.00685483950477893
chrX:105733560-105734061	Pancreas	Pancreas.Lymphoid cells_T cells	up	0.011582723684511	0.0881337029123554	0.692569525715201	0.000696889634398302	0.820871032920902	0.0068550193247617
chr5:88952965-88953466	Pancreas	Pancreas.Lymphoid cells_T cells	down	-0.0364328	-0.0916824	0.132318316254531	0.000697182458211952	0.338342307802621	0.0068569717788081
chr3:145618793-145619294	Pancreas	Pancreas.Lymphoid cells_T cells	up	0.0010914753924495	0.101223219294929	0.98044104099835	0.000697282192753487	0.990152121952711	0.00685748875467042
chr11:52343108-52343609	Pancreas	Pancreas.Lymphoid cells_T cells	down	-0.0103153	-0.0383608	0.392752715835119	0.000697784276774144	0.597703288020017	0.00686149818966729
chr7:16700535-16701036	Pancreas	Pancreas.Lymphoid cells_T cells	down	-0.0268946	-0.103657	0.356254196707031	0.000697902012759859	0.565673446042955	0.00686219175549303
chr17:80174056-80174557	Pancreas	Pancreas.Lymphoid cells_T cells	up	0.0186200802410705	0.0306581952211581	0.0594779620279074	0.000698740135451686	0.226423326310187	0.00686950342809825
chr1:85682665-85683166	Pancreas	Pancreas.Lymphoid cells_T cells	up	-0.0474725	0.0787776904403302	0.139549270646867	0.000699233821842469	0.347627577791741	0.00687389213215776
chr11:99243860-99244361	Pancreas	Pancreas.Lymphoid cells_T cells	up	-8.61778e-05	0.0682320728332949	0.997981734208709	0.000699570176903349	0.998974359151433	0.00687673368499049
chr10:12940378-12940879	Pancreas	Pancreas.Lymphoid cells_T cells	up	0.0516730318644227	0.108641359266069	0.10522111167994	0.000699796486706243	0.300999460440557	0.0068784931882975
chr3:9633514-9634015	Pancreas	Pancreas.Lymphoid cells_T cells	down	-0.0325964	-0.0974464	0.235291734984897	0.000699878073215141	0.451047392849241	0.00687883002458598
chr12:36423625-36424126	Pancreas	Pancreas.Lymphoid cells_T cells	up	0.0345187523931968	0.0941079868788141	0.193931730003641	0.000700713521933612	0.409333215960497	0.00688564473780579
chr11:5295682-5296183	Pancreas	Pancreas.Lymphoid cells_T cells	down	0.0135773260438335	-0.0568674	0.416482848348465	0.000701122830394578	0.618002477069126	0.00688780453227543
chr18:58377081-58377582	Pancreas	Pancreas.Lymphoid cells_T cells	up	0.0260670267999263	0.12439048515391	0.577521581151461	0.000701046359066809	0.741252294284977	0.00688780453227543
chr4:47284772-47285273	Pancreas	Pancreas.Lymphoid cells_T cells	down	-0.0271254	-0.0848196	0.26345347856359	0.000701095491130861	0.478965889801306	0.00688780453227543
chr5:3300196-3300697	Pancreas	Pancreas.Lymphoid cells_T cells	up	0.0282731696384881	0.0833809324141997	0.278828485708344	0.000701062996234439	0.493990868007147	0.00688780453227543
chr12:26007353-26007854	Pancreas	Pancreas.Lymphoid cells_T cells	up	0.0251019603049916	0.0575505496971933	0.24309955449068	0.000701216114767826	0.458688822849464	0.00688825546890822
chr3:103099629-103100130	Pancreas	Pancreas.Lymphoid cells_T cells	down	-0.0390969	-0.0605254	0.0655270539901688	0.000701357071290431	0.237662678354892	0.00688880485689911
chr1:135096272-135096773	Pancreas	Pancreas.Lymphoid cells_T cells	up	0.028673961199343	0.123422938488827	0.594467471449718	0.000701453623504137	0.753625028183808	0.00688915109833098
chr5:107839796-107840297	Pancreas	Pancreas.Lymphoid cells_T cells	down	0.0196933653997404	-0.0998876	0.443652255347266	0.000702298704589594	0.640031225772638	0.00689609416951788
chr12:107022887-107023388	Pancreas	Pancreas.Lymphoid cells_T cells	down	-0.039803	-0.0888077	0.116756469822602	0.000702879989210211	0.317331785544276	0.006901335838946
chr5:140517079-140517580	Pancreas	Pancreas.Lymphoid cells_T cells	up	0.010755953018022	0.0567428515390715	0.594973399396827	0.000703126700827938	0.753968876496808	0.00690329196547994
chr14:67705358-67705859	Pancreas	Pancreas.Lymphoid cells_T cells	up	0.0553452456099274	0.102077394166173	0.173709242342843	0.000703618600362835	0.387395810317141	0.00690765491813528
chr5:135911800-135912301	Pancreas	Pancreas.Lymphoid cells_T cells	up	0.00418388237725646	0.074774495699751	0.869462232112227	0.000703855309210702	0.930033567022412	0.00690811271783053
chr12:104016072-104016573	Pancreas	Pancreas.Lymphoid cells_T cells	up	0.0381202638921478	0.140063311880357	0.376883569787349	0.000704302827457182	0.583958160601092	0.00691203831375061
chr6:108832913-108833414	Pancreas	Pancreas.Lymphoid cells_T cells	down	0.010347901457472	-0.0448406	0.423549551397345	0.000704499574662262	0.623889394733051	0.00691256922695237
chr9:80301083-80301584	Pancreas	Pancreas.Lymphoid cells_T cells	down	0.00229913045973303	-0.0875924	0.924698779456278	0.000704728804724149	0.960735874726322	0.00691341858335739
chr3:131166907-131167408	Pancreas	Pancreas.Lymphoid cells_T cells	down	-0.0324661	-0.0624856	0.100771101151215	0.000704852792970311	0.294330138854916	0.00691416833860047
chr2:35997073-35997574	Pancreas	Pancreas.Lymphoid cells_T cells	up	0.0506800340844451	0.134564143847615	0.118770781578967	0.000705351274665215	0.320143555375047	0.00691765779899182
chr10:74823345-74823846	Pancreas	Pancreas.Lymphoid cells_T cells	up	-0.0268062	0.0909244431474816	0.467193412910355	0.000706206478830012	0.658476522473648	0.00692511074940391
chr17:46032154-46032655	Pancreas	Pancreas.Lymphoid cells_T cells	down	-0.0221607	-0.0378659	0.0668424017067151	0.000706383599149863	0.240107287700046	0.00692638039433504
chr4:134522479-134522980	Pancreas	Pancreas.Lymphoid cells_T cells	up	-0.00352938	0.0836345609048678	0.91095725796084	0.000706432696009714	0.953042523165033	0.00692639463022946
chr9:52368918-52369419	Pancreas	Pancreas.Lymphoid cells_T cells	up	0.0665134884723914	0.140586112407259	0.182475125253455	0.000706555372260283	0.39699078633545	0.00692713024294164
chr17:50731816-50732317	Pancreas	Pancreas.Lymphoid cells_T cells	down	0.00658967764548524	-0.043331	0.607071791097756	0.000706631326823154	0.762985973915311	0.00692740772384625
chr7:136168147-136168648	Pancreas	Pancreas.Lymphoid cells_T cells	up	-0.0795101	0.147201077896298	0.341267250896562	0.000706742106131665	0.551859886624068	0.00692802654611536
chr11:86649440-86649941	Pancreas	Pancreas.Lymphoid cells_T cells	up	0.0288578115071196	0.0850776117738548	0.359108622533975	0.00070681488672666	0.568169922441282	0.00692827281760422
chr9:51765914-51766415	Pancreas	Pancreas.Lymphoid cells_T cells	down	-0.0359235	-0.0688633	0.110741184720069	0.000706909161671411	0.308818164406591	0.00692872973152517
chr9:116144002-116144503	Pancreas	Pancreas.Lymphoid cells_T cells	down	0.0119364193256	-0.0679964	0.600572311713558	0.000707206330170375	0.758028441328713	0.00693117509934054
chr10:20204145-20204646	Pancreas	Pancreas.Lymphoid cells_T cells	down	-0.0611326	-0.092162	0.060980159798199	0.000707432186497194	0.229223528227315	0.00693292126951797
chr5:143055563-143056064	Pancreas	Pancreas.Lymphoid cells_T cells	up	-0.0312742	0.0858682235508898	0.343647329231036	0.000707715005133328	0.554077017394239	0.00693475794494861
chr11:4319767-4320268	Pancreas	Pancreas.Lymphoid cells_T cells	up	0.0160201956148658	0.0468551957516112	0.311116341153303	0.000707781457338072	0.524638240730799	0.00693494165670433
chr19:29642140-29642641	Pancreas	Pancreas.Lymphoid cells_T cells	up	0.00556961583437371	0.0570330384890117	0.772260847871533	0.000709067651074198	0.872244180833993	0.0069456714355442
chrX:9221174-9221675	Pancreas	Pancreas.Lymphoid cells_T cells	up	0.0324431595893583	0.0546667488713642	0.130185975508675	0.000709650538732238	0.335474363016462	0.00695075143917647
chr5:110584992-110585493	Pancreas	Pancreas.Lymphoid cells_T cells	down	-0.0265664	-0.0887901	0.3220300518086	0.000710090172289273	0.534501277266636	0.00695381332411943
chr14:7988407-7988908	Pancreas	Pancreas.Lymphoid cells_T cells	up	0.0254944586638103	0.085583925930751	0.41728391905268	0.000710512564341709	0.618659423102171	0.00695701246320307
chr8:68881526-68882027	Pancreas	Pancreas.Lymphoid cells_T cells	up	0.0307043095632771	0.141022179398507	0.447216145136612	0.000710609675013542	0.642653474547336	0.00695705452347471
chr7:140334400-140334901	Pancreas	Pancreas.Lymphoid cells_T cells	up	0.0308231953024896	0.0790654078227273	0.217321746342135	0.000710875126729339	0.43323389932653	0.0069586877347167
chr7:58870609-58871110	Pancreas	Pancreas.Lymphoid cells_T cells	up	-0.0189782	0.119934302648975	0.658263162653678	0.000710860422992632	0.797950463375569	0.0069586877347167
chr16:25563211-25563712	Pancreas	Pancreas.Lymphoid cells_T cells	up	0.0270042492486484	0.110810159651014	0.492057970163181	0.000712264931786148	0.677838051496455	0.00696994577668358
chr4:124927110-124927611	Pancreas	Pancreas.Lymphoid cells_T cells	up	0.0136727650486525	0.0875365480671014	0.675187494493528	0.000712449067984578	0.809415438759074	0.00697115641451057
chr6:87039099-87039600	Pancreas	Pancreas.Lymphoid cells_T cells	up	0.0201488519366839	0.0579528800441167	0.288464814638373	0.000712484553787089	0.503381293059716	0.00697115641451057
chr17:29164798-29165299	Pancreas	Pancreas.Lymphoid cells_T cells	down	-0.0407037	-0.0761044	0.0651732695632467	0.000712535882279841	0.237037106811592	0.00697118943982986
chr8:86855117-86855618	Pancreas	Pancreas.Lymphoid cells_T cells	up	0.0204699836110917	0.0761870830720497	0.427843544013957	0.00071314162114673	0.627284611850712	0.00697664624321708
chr1:134097245-134097746	Pancreas	Pancreas.Lymphoid cells_T cells	up	0.0336684079657831	0.0578800017174894	0.0664468668017184	0.00071326072043871	0.239439636648237	0.00697687237476634
chr14:54152777-54153278	Pancreas	Pancreas.Lymphoid cells_T cells	down	0.00329954408892359	-0.0922504	0.879445627675382	0.000713225158726453	0.935542051465439	0.00697687237476634
chr9:69165326-69165827	Pancreas	Pancreas.Lymphoid cells_T cells	down	-0.031595	-0.0617762	0.0749643963733583	0.000713639862746416	0.253676655558123	0.00698011135347912
chr10:75417622-75418123	Pancreas	Pancreas.Lymphoid cells_T cells	down	-0.0158843	-0.0398011	0.194853495607171	0.000713710358294872	0.410349363675631	0.00698033122558646
chr2:29850039-29850540	Pancreas	Pancreas.Lymphoid cells_T cells	up	-0.025256	0.0733179440340795	0.421974031400434	0.000713804720333021	0.622584285458918	0.00698078447483438
chr1:151615072-151615573	Pancreas	Pancreas.Lymphoid cells_T cells	up	0.0675351113226958	0.0897912724702505	0.0551505991653291	0.00071426205373107	0.218442249145783	0.00698425294573696
chr7:12890107-12890608	Pancreas	Pancreas.Lymphoid cells_T cells	up	0.00122800801179049	0.0878562400281616	0.975561813041264	0.000714303510213015	0.987705563078388	0.00698425294573696
chr13:98807628-98808129	Pancreas	Pancreas.Lymphoid cells_T cells	up	0.0188033521501448	0.061093507557774	0.348939477823124	0.000714440965679143	0.55895141358548	0.00698465738975154
chr18:20956472-20956973	Pancreas	Pancreas.Lymphoid cells_T cells	up	0.00235178791458634	0.0419068790700489	0.87031336224843	0.000714602724049954	0.930438303407185	0.00698576901410544
chr8:46780324-46780825	Pancreas	Pancreas.Lymphoid cells_T cells	up	0.000556597901698619	0.0770710768686642	0.985962148901131	0.000714972921729181	0.99297126114969	0.00698844809361794
chr5:100706557-100707058	Pancreas	Pancreas.Lymphoid cells_T cells	up	-0.00960001	0.123750861716532	0.811124907187556	0.000715875625624584	0.896533512353046	0.00699680106731033
chr16:35746542-35747043	Pancreas	Pancreas.Lymphoid cells_T cells	down	-0.0213849	-0.0970369	0.467537947555261	0.000716131432655312	0.658735183557239	0.00699883072418595
chr2:33805586-33806087	Pancreas	Pancreas.Lymphoid cells_T cells	down	-0.0201545	-0.110576	0.533837652991567	0.000716993295038083	0.709469055795572	0.00700537000243036
chr5:35175974-35176475	Pancreas	Pancreas.Lymphoid cells_T cells	up	-0.00483595	0.0475744893834499	0.77061395383647	0.000717152161551029	0.8711759766317	0.00700598047748679
chr8:27200685-27201186	Pancreas	Pancreas.Lymphoid cells_T cells	up	-0.00656136	0.0696780770494172	0.80468427150062	0.00071711920715021	0.892439548133984	0.00700598047748679
chr14:55944403-55944904	Pancreas	Pancreas.Lymphoid cells_T cells	up	0.0563032197612412	0.134033743909109	0.2068193478581	0.000717464109194985	0.422743492799293	0.0070076475132388
chr15:99819203-99819704	Pancreas	Pancreas.Lymphoid cells_T cells	up	-0.0618065	0.118425687244149	0.212485403547793	0.000717467415904016	0.428504160031473	0.0070076475132388
chr3:28274734-28275235	Pancreas	Pancreas.Lymphoid cells_T cells	down	-0.0262043	-0.0560142	0.134445628369274	0.000717410384100786	0.341186451056066	0.0070076475132388
chr6:145894384-145894885	Pancreas	Pancreas.Lymphoid cells_T cells	down	-0.0212573	-0.0574138	0.28531153357415	0.000717561001056509	0.50026129456094	0.00700809073084246
chr4:6884291-6884792	Pancreas	Pancreas.Lymphoid cells_T cells	up	0.0210592389374917	0.0693608562573233	0.379751055047947	0.000717692276522474	0.586372213676085	0.00700890196825572
chr5:111421506-111422007	Pancreas	Pancreas.Lymphoid cells_T cells	down	0.0341811531143877	-0.163034	0.401071537904503	0.000717890949653786	0.604888161995074	0.00701037125048157
chr11:84052275-84052776	Pancreas	Pancreas.Lymphoid cells_T cells	up	-0.0237071	0.124470213567229	0.645567991540355	0.00071801359753689	0.789480099013073	0.0070107754348111
chr15:27859057-27859558	Pancreas	Pancreas.Lymphoid cells_T cells	down	-0.00597197	-0.0808299	0.795787988774754	0.0007180901606775	0.886828608965281	0.00701090376819956
chr12:92818555-92819056	Pancreas	Pancreas.Lymphoid cells_T cells	down	0.0332750780108364	-0.10087	0.267552557649895	0.000718392211402357	0.482866427232758	0.00701338175627007
chr5:117363201-117363702	Pancreas	Pancreas.Lymphoid cells_T cells	up	0.00569129087595277	0.0904394730230783	0.856302459357712	0.000718983874319604	0.92225263408579	0.00701727295932947
chr12:104230758-104231259	Pancreas	Pancreas.Lymphoid cells_T cells	up	-0.0948855	0.123418671804791	0.158848872430801	0.000719064306390244	0.370865062226021	0.0070175868381768
chr10:121520870-121521371	Pancreas	Pancreas.Lymphoid cells_T cells	up	-0.0217385	0.0440638852723829	0.143045198484447	0.000720491127974547	0.352217995161596	0.00703103965424581
chr19:40477238-40477739	Pancreas	Pancreas.Lymphoid cells_T cells	up	0.0124239569072516	0.0520860317766281	0.487787122448588	0.000720670907757675	0.674562683009079	0.00703232200397852
chr9:123237723-123238224	Pancreas	Pancreas.Lymphoid cells_T cells	up	-0.0175948	0.0613135421922107	0.435546513011284	0.000720810907721895	0.633600255461314	0.00703321603530912
chr4:138463814-138464315	Pancreas	Pancreas.Lymphoid cells_T cells	up	0.0265076535007225	0.0504573450054457	0.100312053882938	0.000721088940660514	0.293750369979238	0.00703545669453169
chr12:21173322-21173823	Pancreas	Pancreas.Lymphoid cells_T cells	up	-0.0137781	0.0516820755261996	0.429161257760889	0.000721742316383465	0.628284056721677	0.00704135891847838
chr16:44779373-44779874	Pancreas	Pancreas.Lymphoid cells_T cells	up	-0.0157327	0.0734153382198238	0.558979072594193	0.000721906643757637	0.727765631775144	0.0070424894870666
chr1:105443902-105444403	Pancreas	Pancreas.Lymphoid cells_T cells	up	-0.0125188	0.0980594053783334	0.720458910217944	0.000722050315982285	0.83922496029292	0.00704341841816578
chr8:128496347-128496848	Pancreas	Pancreas.Lymphoid cells_T cells	up	0.0477533082407861	0.0761041441601499	0.0708918330493971	0.000722248824195372	0.246890546607128	0.00704473821084321
chr8:14815622-14816123	Pancreas	Pancreas.Lymphoid cells_T cells	up	0.00278678131066211	0.129965220244546	0.953511979352037	0.000722282531608723	0.976257176650861	0.00704473821084321
chr13:30198171-30198672	Pancreas	Pancreas.Lymphoid cells_T cells	down	-0.0186683	-0.0727625	0.399311239744144	0.000722426972749161	0.603412694184266	0.00704567430319397
chr13:41683576-41684077	Pancreas	Pancreas.Lymphoid cells_T cells	up	0.0254839713523559	0.106245602357742	0.498608135489338	0.000722721609559027	0.683055416058976	0.0070480749976282
chr10:95970329-95970830	Pancreas	Pancreas.Lymphoid cells_T cells	up	0.00956842231780039	0.0519783868700619	0.579959582261303	0.000722830408643485	0.742984254705685	0.00704866317792773
chr13:51041773-51042274	Pancreas	Pancreas.Lymphoid cells_T cells	up	0.0415556408294268	0.119144880711953	0.364718511212604	0.000723369381311927	0.57327297229873	0.0070534458252211
chr11:3226088-3226589	Pancreas	Pancreas.Lymphoid cells_T cells	up	-0.0247408	0.0791234219904795	0.42110243674355	0.000723520819692554	0.621721086087377	0.00705397620299142
chr15:10868781-10869282	Pancreas	Pancreas.Lymphoid cells_T cells	up	-0.013283	0.0847137872302729	0.733703458650725	0.000723518059827126	0.847634921137593	0.00705397620299142
chr14:116209200-116209701	Pancreas	Pancreas.Lymphoid cells_T cells	down	-0.045862	-0.101566	0.201115692083864	0.000723857148240259	0.416977248551588	0.00705678198266012
chr9:65535157-65535658	Pancreas	Pancreas.Lymphoid cells_T cells	up	0.000643235448262562	0.029781596491735	0.950487642786879	0.000724182936656446	0.974863419430948	0.00705948463866632
chrX:166980993-166981494	Pancreas	Pancreas.Lymphoid cells_T cells	down	-0.0295004	-0.0953414	0.370366208456237	0.000724451077228154	0.57816278541251	0.00706115154891337
chr8:88637469-88637970	Pancreas	Pancreas.Lymphoid cells_T cells	up	0.0242112636516895	0.0524913959559767	0.197762425685283	0.000724678565523263	0.413248708265028	0.00706289531127275
chr2:121595391-121595892	Pancreas	Pancreas.Lymphoid cells_T cells	up	0.010922978241006	0.0885727035561689	0.771475619528135	0.000724818616604971	0.871756896036616	0.00706378671240515
chr8:66470059-66470560	Pancreas	Pancreas.Lymphoid cells_T cells	down	-0.0693062	-0.116137	0.0711089820558777	0.00072546955725482	0.247260530672915	0.00706870890656297
chr2:65182640-65183141	Pancreas	Pancreas.Lymphoid cells_T cells	up	0.00458287793390663	0.0309843716156031	0.662511820378813	0.000725762020398525	0.800623921523978	0.00707108462672982
chr18:82820863-82821364	Pancreas	Pancreas.Lymphoid cells_T cells	down	-0.00778144	-0.0844137	0.758422733720972	0.000725978425656191	0.86361349224158	0.00707271904769929
chr1:157038594-157039095	Pancreas	Pancreas.Lymphoid cells_T cells	down	-0.0196307	-0.0517901	0.213013098493893	0.000726081846923517	0.429064623083038	0.00707325259642875
chr5:35908822-35909323	Pancreas	Pancreas.Lymphoid cells_T cells	down	0.0019975842261439	-0.0631197	0.916916895762742	0.000726208123911291	0.956609185402271	0.00707400871171294
chr11:88144605-88145106	Pancreas	Pancreas.Lymphoid cells_T cells	down	0.00103242783689934	-0.0589717	0.950916906510042	0.000726866016017807	0.975078704853446	0.00707962940470095
chr12:73162612-73163113	Pancreas	Pancreas.Lymphoid cells_T cells	down	-0.00848925	-0.0619402	0.609046280661042	0.00072690855011097	0.764371	0.00707962940470095
chr5:113639812-113640313	Pancreas	Pancreas.Lymphoid cells_T cells	up	-0.041843	0.0796841092774325	0.253833274357022	0.000727070793867775	0.469315125894596	0.00708051424561413
chr13:54205167-54205668	Pancreas	Pancreas.Lymphoid cells_T cells	up	0.0348229157063058	0.0833665778954689	0.217714715269879	0.000727395170023589	0.433634052836767	0.00708288225715235
chr4:149780510-149781011	Pancreas	Pancreas.Lymphoid cells_T cells	up	0.0310291604783323	0.0781386363796465	0.289244888211539	0.000727411398791296	0.50419040544554	0.00708288225715235
chr5:114431689-114432190	Pancreas	Pancreas.Lymphoid cells_T cells	up	0.00733850541782903	0.08230698945928	0.819831851698026	0.000727687595136605	0.901640132539012	0.007084622565161
chr8:91080986-91081487	Pancreas	Pancreas.Lymphoid cells_T cells	up	-0.026833	0.0667805490423709	0.233056120289707	0.000727664043959765	0.448921221225585	0.007084622565161
chr10:39416960-39417461	Pancreas	Pancreas.Lymphoid cells_T cells	up	-0.0327735	0.0742475243892761	0.209352009552014	0.000727874343994825	0.425342730404372	0.00708596616609172
chr2:165645498-165645999	Pancreas	Pancreas.Lymphoid cells_T cells	down	-0.0110284	-0.102696	0.694466199599498	0.000728422624404048	0.822098455432547	0.00709082891541037
chr3:148762495-148762996	Pancreas	Pancreas.Lymphoid cells_T cells	down	-0.0119178	-0.0449508	0.358865529336496	0.000728574123095007	0.567906994286774	0.00709182880113402
chr13:39923072-39923573	Pancreas	Pancreas.Lymphoid cells_T cells	up	-0.0346834	0.128428636006708	0.548440300897799	0.000728930845117116	0.720197902019038	0.0070948260316618
chr6:131385412-131385913	Pancreas	Pancreas.Lymphoid cells_T cells	up	-0.0179909	0.0798204236917889	0.52904646104301	0.000729202857323069	0.705871847133031	0.00709699841891553
chr12:109550778-109551279	Pancreas	Pancreas.Lymphoid cells_T cells	up	-0.0860513	0.126833298815888	0.165670512641344	0.000729564080750115	0.37866672403691	0.00709902906823378
chr7:84595987-84596488	Pancreas	Pancreas.Lymphoid cells_T cells	up	0.00330768559692046	0.0803549996482884	0.904597255998771	0.000729626815307776	0.949379224078735	0.00709902906823378
chr10:44723830-44724331	Pancreas	Pancreas.Lymphoid cells_T cells	up	0.00239525953362393	0.0700366659484117	0.926262445147912	0.000729735971318923	0.961618245828592	0.00709908930643146
chr10:80664962-80665463	Pancreas	Pancreas.Lymphoid cells_T cells	down	-0.0165551	-0.0444564	0.231022040307763	0.000730418984936668	0.44696338980225	0.00710502910238662
chr10:28499201-28499702	Pancreas	Pancreas.Lymphoid cells_T cells	down	-0.0541432	-0.07791	0.0500414833506794	0.00073063899271029	0.208119125635971	0.00710621820868793
chr2:29633704-29634205	Pancreas	Pancreas.Lymphoid cells_T cells	up	-0.0154415	0.0663339089225768	0.520412810296682	0.000730814975149388	0.699333481107626	0.00710745430909435
chr1:153746066-153746567	Pancreas	Pancreas.Lymphoid cells_T cells	up	-0.0302821	0.054213963413055	0.124139684261136	0.00073115539114666	0.327433170031618	0.00710900372026584
chr10:122753842-122754343	Pancreas	Pancreas.Lymphoid cells_T cells	up	-0.0210152	0.0645927721649274	0.352652127980292	0.000731169895961581	0.562370319926449	0.00710900372026584
chr3:101929043-101929544	Pancreas	Pancreas.Lymphoid cells_T cells	up	-0.0307314	0.0651044929333882	0.201721311574223	0.000731103766447554	0.41763349045256	0.00710900372026584
chr10:100032519-100033020	Pancreas	Pancreas.Lymphoid cells_T cells	up	0.0593753720752778	0.0982299301671866	0.104859820181851	0.000731591695371956	0.30049316801779	0.00711167788129041
chr10:116912823-116913324	Pancreas	Pancreas.Lymphoid cells_T cells	down	-0.022026	-0.0421722	0.111590424042934	0.0007315463260849	0.309991169747793	0.00711167788129041
chr19:16779173-16779674	Pancreas	Pancreas.Lymphoid cells_T cells	up	0.019831827516466	0.045881378670063	0.199048333778241	0.000731582340756995	0.414654317160016	0.00711167788129041
chr18:61326205-61326706	Pancreas	Pancreas.Lymphoid cells_T cells	up	0.0202841343436745	0.0691116748994718	0.325017349300974	0.000732115018436709	0.537303025569379	0.00711533766581338
chr16:97171457-97171958	Pancreas	Pancreas.Lymphoid cells_T cells	up	-0.00336432	0.102742724771161	0.939588293027937	0.000732277650095557	0.968817526432834	0.0071164425016807
chr9:118341386-118341887	Pancreas	Pancreas.Lymphoid cells_T cells	up	0.00166132577449762	0.0609638513791587	0.945557444780517	0.000732414420393537	0.972173086282879	0.00711729587999401
chr1:35265139-35265640	Pancreas	Pancreas.Lymphoid cells_T cells	up	-0.0216745	0.142897655968714	0.697951248944584	0.000732831439595365	0.824436284643638	0.00712039637288974
chr9:27003684-27004185	Pancreas	Pancreas.Lymphoid cells_T cells	up	0.0294534475003301	0.0660988591242878	0.217559324638589	0.000733785302170046	0.433523224170173	0.00712871146103785
chr10:17631780-17632281	Pancreas	Pancreas.Lymphoid cells_T cells	up	-0.0895546	0.0905959647042013	0.0743867151563955	0.000733836582889563	0.252696891267158	0.00712873326011161
chr8:126580808-126581309	Pancreas	Pancreas.Lymphoid cells_T cells	up	-0.00950334	0.0764291913363664	0.734369909790287	0.00073441196122062	0.848066197172863	0.00713384597503993
chr12:119237008-119237509	Pancreas	Pancreas.Lymphoid cells_T cells	up	-0.0194077	0.0648235343612065	0.479997976250686	0.000734649376492165	0.668464821602517	0.00713567535962775
chr2:70919758-70920259	Pancreas	Pancreas.Lymphoid cells_T cells	up	-0.00646543	0.0580835408266593	0.757633805169709	0.000734704231862366	0.863206095925542	0.0071357314074687
chr5:150227872-150228373	Pancreas	Pancreas.Lymphoid cells_T cells	up	0.0122694992711646	0.109938230868349	0.793875969734135	0.000734814732058053	0.885695904194037	0.00713632785576454
chr2:71045258-71045759	Pancreas	Pancreas.Lymphoid cells_T cells	down	-0.0134128	-0.0930883	0.643840140395841	0.000734886026714195	0.788377041184963	0.00713654349589686
chr2:33178564-33179065	Pancreas	Pancreas.Lymphoid cells_T cells	up	-0.0183087	0.059112859173317	0.435469725840681	0.000735089945073853	0.63351390881615	0.00713804694176149
chr15:31257809-31258310	Pancreas	Pancreas.Lymphoid cells_T cells	up	-0.0537935	0.0721801788673766	0.109957646004701	0.000735808856374634	0.307589000903104	0.00714339951271162
chr2:167338442-167338943	Pancreas	Pancreas.Lymphoid cells_T cells	up	0.00610900338616018	0.0702719095656983	0.810770300731489	0.000735837714207095	0.89631054112775	0.00714339951271162
chr5:113640318-113640819	Pancreas	Pancreas.Lymphoid cells_T cells	up	0.0254491103352945	0.0908821597676171	0.477025358984804	0.000736176993564751	0.666060562856967	0.00714621597485815
chr9:116017833-116018334	Pancreas	Pancreas.Lymphoid cells_T cells	down	-0.0482659	-0.112164	0.158972094701667	0.000737116484154232	0.371033574698649	0.00715422418353753
chr9:116365010-116365511	Pancreas	Pancreas.Lymphoid cells_T cells	down	-0.0246863	-0.065079	0.256020670580772	0.000737179622313405	0.471508278217392	0.00715422418353753
chrX:11386829-11387330	Pancreas	Pancreas.Lymphoid cells_T cells	up	-0.000631375	0.0765547059888279	0.987442508349605	0.000737198818706051	0.99378092826102	0.00715422418353753
chr10:76906338-76906839	Pancreas	Pancreas.Lymphoid cells_T cells	down	-0.0117654	-0.12197	0.708380115192105	0.000737830237218642	0.831415278665388	0.00715987388930379
chr19:37377336-37377837	Pancreas	Pancreas.Lymphoid cells_T cells	up	-0.00654625	0.0389203290892559	0.656071699206396	0.000737958134666442	0.7965108116112	0.00716063701956574
chr3:116630831-116631332	Pancreas	Pancreas.Lymphoid cells_T cells	up	0.0253416790380134	0.0701167807875481	0.359282796291026	0.000738881540228747	0.56830605739351	0.00716783435140201
chr2:72083936-72084437	Pancreas	Pancreas.Lymphoid cells_T cells	down	-0.0534096	-0.12504	0.172192364660556	0.000738949491018497	0.385728467545002	0.00716786429951384
chr6:8711176-8711677	Pancreas	Pancreas.Lymphoid cells_T cells	up	0.046542031704596	0.09287638487911	0.224311912234446	0.000739619928381828	0.440092046009619	0.00717388891703417
chrX:164027864-164028365	Pancreas	Pancreas.Lymphoid cells_T cells	up	0.0164795583619473	0.0506365004140191	0.354362574653999	0.000739743952563039	0.563959662057727	0.00717461318992941
chr6:6310274-6310775	Pancreas	Pancreas.Lymphoid cells_T cells	up	0.077053590138105	0.148113007409944	0.0934395943703301	0.000740178237242357	0.283194785390983	0.0071778674697557
chr9:54610430-54610931	Pancreas	Pancreas.Lymphoid cells_T cells	up	0.0196021532177186	0.0776506607568096	0.442757181617696	0.000740561684794259	0.639310938395634	0.00718062795484329
chr2:152106387-152106888	Pancreas	Pancreas.Lymphoid cells_T cells	up	0.047172032038665	0.0943479295894527	0.175791974810653	0.000741888918308705	0.389682352176677	0.00719157841562499
chr1:138587770-138588271	Pancreas	Pancreas.Lymphoid cells_T cells	up	0.00547792599900983	0.0331697929454322	0.632027579674612	0.000742351228422881	0.780279305970045	0.00719558006614058
chr5:99891459-99891960	Pancreas	Pancreas.Lymphoid cells_T cells	down	-0.0345615	-0.0925713	0.160990377280065	0.000742948247895232	0.373352422824486	0.00720040676918462
chr2:32646326-32646827	Pancreas	Pancreas.Lymphoid cells_T cells	down	-0.0410009	-0.0694567	0.0630651866589382	0.000743013744613266	0.233023161486569	0.00720056150410997
chr9:118256973-118257474	Pancreas	Pancreas.Lymphoid cells_T cells	up	-0.0702665	0.100447373185498	0.125837589463933	0.00074332497762896	0.329762619094438	0.00720309749518798
chr4:107602817-107603318	Pancreas	Pancreas.Lymphoid cells_T cells	up	0.049088567474113	0.119120267863194	0.286426558773912	0.000743436633526975	0.501351662553971	0.00720369930007225
chr1:160260554-160261055	Pancreas	Pancreas.Lymphoid cells_T cells	up	0.0454716588150303	0.118991666615196	0.130212823878533	0.000743545026896121	0.335492178519825	0.00720426941382456
chr10:19668289-19668790	Pancreas	Pancreas.Lymphoid cells_T cells	down	-0.0554806	-0.0945525	0.081339672719278	0.000743679879501404	0.26382175590828	0.00720509580023436
chr5:77251650-77252151	Pancreas	Pancreas.Lymphoid cells_T cells	up	0.0376478286397174	0.0618286437216706	0.0859804945161759	0.000743883465299215	0.271360652822046	0.00720658794934515
chr5:64114173-64114674	Pancreas	Pancreas.Lymphoid cells_T cells	down	-0.0505425	-0.083657	0.0696700721946937	0.000743938050539944	0.244903689651513	0.00720663650944522
chr1:46342640-46343141	Pancreas	Pancreas.Lymphoid cells_T cells	up	0.0424782850272358	0.0837150694508125	0.122189836156623	0.000744238785778381	0.324937300954308	0.00720762863783439
chr10:78083944-78084445	Pancreas	Pancreas.Lymphoid cells_T cells	down	-0.0197481	-0.0796049	0.402525363152702	0.000744201345226209	0.606087320099888	0.00720762863783439
chr6:134072339-134072840	Pancreas	Pancreas.Lymphoid cells_T cells	up	0.00115518917439068	0.0643447172874789	0.96177976521902	0.000744208749178992	0.980606052353104	0.00720762863783439
chr5:35737188-35737689	Pancreas	Pancreas.Lymphoid cells_T cells	up	-0.0186578	0.0856204599619694	0.586165296963092	0.000744322934560122	0.747679497819705	0.00720796340338914
chr17:44464180-44464681	Pancreas	Pancreas.Lymphoid cells_T cells	up	0.00425201838140373	0.0825169154385629	0.890027275037979	0.000744630737827224	0.941437629788528	0.00720998358276493
chr8:124237751-124238252	Pancreas	Pancreas.Lymphoid cells_T cells	up	-0.00154856	0.0919528335139683	0.953311257624951	0.000744615650129308	0.976127288766682	0.00720998358276493
chr16:45181768-45182269	Pancreas	Pancreas.Lymphoid cells_T cells	up	-0.00905786	0.053770254044302	0.641672593496936	0.000745086927852214	0.786860005365385	0.00721316880986329
chr16:97166845-97167346	Pancreas	Pancreas.Lymphoid cells_T cells	up	0.0321090339382992	0.116938652409658	0.519139935208636	0.000745108553862198	0.698369219559857	0.00721316880986329
chr6:89286660-89287161	Pancreas	Pancreas.Lymphoid cells_T cells	down	0.00906544834131968	-0.0557019	0.550261496135165	0.000745080224668474	0.721383939044546	0.00721316880986329
chr17:23740177-23740678	Pancreas	Pancreas.Lymphoid cells_T cells	up	-0.0171698	0.0329599092707899	0.143875865554946	0.000745275169037825	0.353190711838067	0.00721334072562409
chr5:139290368-139290869	Pancreas	Pancreas.Lymphoid cells_T cells	up	-0.0214973	0.053036038958721	0.340438204485679	0.000745207699489889	0.551245279860558	0.00721334072562409
chr9:66865734-66866235	Pancreas	Pancreas.Lymphoid cells_T cells	up	0.0188799506436498	0.0754705289502807	0.426313241507314	0.000745243357349091	0.626158476051262	0.00721334072562409
chr19:30950547-30951048	Pancreas	Pancreas.Lymphoid cells_T cells	up	0.0429476853845571	0.0970365604966764	0.301491938611819	0.000745535493950439	0.515579232745479	0.00721489964272701
chr19:58850690-58851191	Pancreas	Pancreas.Lymphoid cells_T cells	up	-0.0300244	0.0559892878882325	0.228115331494567	0.000745499243784578	0.444076673312312	0.00721489964272701
chr15:10662756-10663257	Pancreas	Pancreas.Lymphoid cells_T cells	up	0.0359105103336035	0.0887111900405711	0.233456611127584	0.000746207970556624	0.449240272183839	0.00722092682684346
chr11:97836235-97836736	Pancreas	Pancreas.Lymphoid cells_T cells	down	-0.0344367	-0.060235	0.0669517200713507	0.000746363425148046	0.240312895371007	0.00722195040807356
chr12:108016226-108016727	Pancreas	Pancreas.Lymphoid cells_T cells	up	0.0372094424655646	0.0897103581100544	0.255712719668863	0.000746454134596949	0.471211306553834	0.00722234740878745
chr6:108444273-108444774	Pancreas	Pancreas.Lymphoid cells_T cells	up	-0.0426834	0.083918149845676	0.186246982187962	0.00074720431763052	0.40099606101176	0.00722864361985339
chr7:55855554-55856055	Pancreas	Pancreas.Lymphoid cells_T cells	up	-0.0388999	0.0620156904975171	0.130047104255757	0.000747164902417804	0.335288862149836	0.00722864361985339
chr1:52461741-52462242	Pancreas	Pancreas.Lymphoid cells_T cells	up	-0.0153155	0.0785952628641745	0.663913639274768	0.000747478362711398	0.801478499203386	0.00722888950100914
chr1:74176614-74177115	Pancreas	Pancreas.Lymphoid cells_T cells	down	-0.0534681	-0.0954677	0.142945845558412	0.000747374200857545	0.352100220222859	0.00722888950100914
chr10:21193634-21194135	Pancreas	Pancreas.Lymphoid cells_T cells	down	-0.0289658	-0.0744145	0.242825151728689	0.000747476643468238	0.458456686873311	0.00722888950100914
chr6:12497990-12498491	Pancreas	Pancreas.Lymphoid cells_T cells	up	0.0105895574148403	0.126322063571461	0.876442574331599	0.000747430884541222	0.934002164287592	0.00722888950100914
chr7:125487071-125487572	Pancreas	Pancreas.Lymphoid cells_T cells	down	-0.00582639	-0.0322089	0.560437259939493	0.000747372715374238	0.728809076515823	0.00722888950100914
chr5:148746709-148747210	Pancreas	Pancreas.Lymphoid cells_T cells	up	0.0271614287361786	0.0520332494812764	0.0973788371900214	0.000747901683384688	0.289355933260818	0.00723154022095437
chr9:117902964-117903465	Pancreas	Pancreas.Lymphoid cells_T cells	up	0.00341582216873689	0.0397408203836461	0.797166690248283	0.000748534102487652	0.887691364188772	0.00723717379284001
chr11:96775612-96776113	Pancreas	Pancreas.Lymphoid cells_T cells	up	0.00117825907106981	0.0558222373304462	0.953477977304339	0.000748813681746913	0.976242990108943	0.0072393954235524
chr6:30175463-30175964	Pancreas	Pancreas.Lymphoid cells_T cells	up	-0.0357606	0.052756035344829	0.0971384473087868	0.000749035530506293	0.289080049398834	0.0072410586678649
chr7:116285171-116285672	Pancreas	Pancreas.Lymphoid cells_T cells	up	-0.0309176	0.0922313226805756	0.290115828728708	0.0007496611102189	0.505012196774623	0.00724469746048478
chr14:53795653-53796154	Pancreas	Pancreas.Lymphoid cells_T cells	down	-0.0132275	-0.0921897	0.60883986453153	0.000749922611904364	0.764234643460326	0.00724674286796044
chr5:36868788-36869289	Pancreas	Pancreas.Lymphoid cells_T cells	up	0.0607612855842687	0.132955662518374	0.130002038855181	0.000749977502994717	0.335244391338363	0.00724679159174856
chr18:56455565-56456066	Pancreas	Pancreas.Lymphoid cells_T cells	down	0.00140463066789978	-0.0333363	0.895971509805968	0.000750092672899859	0.944723464623549	0.00724694107282628
chr1:138559717-138560218	Pancreas	Pancreas.Lymphoid cells_T cells	up	-0.000957515	0.0327216401775564	0.9313162637245	0.000750360345612558	0.964378218657249	0.00724835005735755
chr17:52248620-52249121	Pancreas	Pancreas.Lymphoid cells_T cells	down	-0.0414404	-0.113423	0.195339909839145	0.000750388088483103	0.410785250164343	0.00724835005735755
chr4:10804649-10805150	Pancreas	Pancreas.Lymphoid cells_T cells	down	-0.0210913	-0.0600286	0.242888522653167	0.000750298265396597	0.458483150020322	0.00724835005735755
chr11:4366343-4366844	Pancreas	Pancreas.Lymphoid cells_T cells	up	-0.0280894	0.0776334017098878	0.279785326064656	0.000750469544884387	0.494941430008267	0.00724865524467263
chr7:43928485-43928986	Pancreas	Pancreas.Lymphoid cells_T cells	up	-0.0211706	0.0897366454191036	0.443062442266917	0.000751349447891308	0.639542971748438	0.00725618986163548
chr18:68963475-68963976	Pancreas	Pancreas.Lymphoid cells_T cells	down	-0.0748724	-0.135708	0.126851840070811	0.000751554948027186	0.331049030612947	0.0072576923455196
chr3:100201441-100201942	Pancreas	Pancreas.Lymphoid cells_T cells	up	0.0513018870846226	0.0961739001567543	0.205570187671123	0.000752672642781123	0.421498786060164	0.00726800301855236
chr13:64254866-64255367	Pancreas	Pancreas.Lymphoid cells_T cells	down	-0.0521658	-0.0844135	0.077945729379039	0.000752808698640798	0.2585204927676	0.00726883399076156
chr19:8999149-8999650	Pancreas	Pancreas.Lymphoid cells_T cells	up	0.0234820140333685	0.0626025474224931	0.254840015938553	0.000753174092541022	0.470329283310277	0.00727114671409004
chr8:107165667-107166168	Pancreas	Pancreas.Lymphoid cells_T cells	down	-0.0246176	-0.0755256	0.250001764268711	0.000753198269079841	0.465608548631947	0.00727114671409004
chr12:25784297-25784798	Pancreas	Pancreas.Lymphoid cells_T cells	up	0.00670392693085825	0.0428960067023054	0.614739520821893	0.0007533833146982	0.768292278537505	0.00727196729129877
chr3:60485876-60486377	Pancreas	Pancreas.Lymphoid cells_T cells	up	-0.00350426	0.0406068140108189	0.797704627050806	0.00075334630307634	0.887970704974165	0.00727196729129877
chr13:19928742-19929243	Pancreas	Pancreas.Lymphoid cells_T cells	down	-0.010625	-0.0843246	0.660809516581366	0.000753585886840572	0.799585764854494	0.00727343966932998
chr1:192536400-192536901	Pancreas	Pancreas.Lymphoid cells_T cells	up	-0.0288146	0.0777778386371964	0.26670638620003	0.000753720045501326	0.482148339805877	0.0072742515843295
chr1:151095592-151096093	Pancreas	Pancreas.Lymphoid cells_T cells	down	-0.0313244	-0.0596021	0.0863039164800924	0.000753896724335032	0.271873794276966	0.00727495863077076
chr10:99182123-99182624	Pancreas	Pancreas.Lymphoid cells_T cells	down	-0.00775639	-0.0388244	0.52799251056487	0.000754408865569692	0.705116790075255	0.0072789665382753
chr19:34173174-34173675	Pancreas	Pancreas.Lymphoid cells_T cells	down	-0.064597	-0.10318	0.0737158970463644	0.000754820167581436	0.251607074875921	0.00728148519324162
chr10:77624403-77624904	Pancreas	Pancreas.Lymphoid cells_T cells	up	0.020386336346666	0.059081046565369	0.256394252825385	0.000754990937946348	0.471880220435287	0.00728194159335274
chr2:35067587-35068088	Pancreas	Pancreas.Lymphoid cells_T cells	up	-0.114654	0.108350915766088	0.132838688829747	0.000755017751584563	0.339154094610768	0.00728194159335274
chr19:3419164-3419665	Pancreas	Pancreas.Lymphoid cells_T cells	up	-0.0798344	0.103728003937337	0.0522751781005033	0.000755263529957782	0.212478443671662	0.0072838288223174
chr16:52403615-52404116	Pancreas	Pancreas.Lymphoid cells_T cells	up	0.0541535980179835	0.103494015282866	0.126941039538012	0.000755876714471195	0.33118074769101	0.0072888039658728
chr11:16979157-16979658	Pancreas	Pancreas.Lymphoid cells_T cells	up	-0.055527	0.079493958610557	0.0837282734914035	0.000756228386900846	0.267834303542947	0.00729071568046359
chr9:64789232-64789733	Pancreas	Pancreas.Lymphoid cells_T cells	up	0.0140702505110495	0.0364219766307001	0.266197364272217	0.000756202186683719	0.481684158465808	0.00729071568046359
chr9:59036473-59036974	Pancreas	Pancreas.Lymphoid cells_T cells	up	0.0086261658695829	0.0832989353058868	0.790551940363949	0.000756477864852282	0.883723612284764	0.00729263724157166
chr17:44455594-44456095	Pancreas	Pancreas.Lymphoid cells_T cells	up	0.0184360622300814	0.0455449276109012	0.225638165585904	0.000756957403249525	0.441463120767138	0.00729518517197695
chr4:71306617-71307118	Pancreas	Pancreas.Lymphoid cells_T cells	up	-0.0188709	0.159341620002594	0.74501143688386	0.000756993075283042	0.854824191577646	0.00729518517197695
chr11:83567990-83568491	Pancreas	Pancreas.Lymphoid cells_T cells	up	-0.0107929	0.120624267175393	0.79920889372124	0.000757922338257406	0.888889684829737	0.00730268822403038
chr12:11229482-11229983	Pancreas	Pancreas.Lymphoid cells_T cells	down	-0.0347465	-0.0615589	0.0896454129159444	0.000757894477794673	0.277162949865066	0.00730268822403038
chr2:144470953-144471454	Pancreas	Pancreas.Lymphoid cells_T cells	up	0.0221325492260975	0.0943377585068087	0.512148303945714	0.000757897882865653	0.693110756538397	0.00730268822403038
chr4:140866077-140866578	Pancreas	Pancreas.Lymphoid cells_T cells	down	-0.0502383	-0.0985941	0.252010564880441	0.000758384155212367	0.46752298141311	0.00730616942107342
chr18:4346353-4346854	Pancreas	Pancreas.Lymphoid cells_T cells	up	0.0194088360037081	0.06236250422095	0.340692406003765	0.000758628283325657	0.5514402614545	0.00730803702130193
chr14:74360119-74360620	Pancreas	Pancreas.Lymphoid cells_T cells	down	-0.00511542	-0.115753	0.846542401421635	0.000759290096155206	0.916980370817464	0.00731392775831985
chr10:66869830-66870331	Pancreas	Pancreas.Lymphoid cells_T cells	up	0.0398090057805054	0.107731830895751	0.224131105875932	0.000759546573995927	0.439883620217001	0.00731591354897356
chr12:38832993-38833494	Pancreas	Pancreas.Lymphoid cells_T cells	up	0.0530809089293178	0.145896702133501	0.190680442668485	0.000759672033913126	0.405763940408265	0.00731615249619878
chr6:51168641-51169142	Pancreas	Pancreas.Lymphoid cells_T cells	up	0.0377652848785169	0.0799515310879197	0.0989960814943297	0.000759886341450897	0.291888081885526	0.00731773164337733
chr7:143835024-143835525	Pancreas	Pancreas.Lymphoid cells_T cells	up	-0.00161726	0.0613039432774645	0.938905018145707	0.000760965753072778	0.968504789635655	0.00732667039889762
chr2:75071190-75071691	Pancreas	Pancreas.Lymphoid cells_T cells	down	-0.0391318	-0.0778033	0.100700058736817	0.000761641235727638	0.294238961245849	0.00733220281066853
chr15:81928302-81928803	Pancreas	Pancreas.Lymphoid cells_T cells	up	0.0273755622806766	0.0508935593659048	0.124456656397362	0.000762100340194795	0.327811790012358	0.0073356509935654
chr10:68781037-68781538	Pancreas	Pancreas.Lymphoid cells_T cells	up	-0.00949862	0.0869453113774946	0.7543533562985	0.000762403710438499	0.860995369139229	0.00733808523602998
chr3:60785711-60786212	Pancreas	Pancreas.Lymphoid cells_T cells	down	0.0129370500966802	-0.0447748	0.318428319829319	0.000762604759954891	0.531140118125033	0.00733953439115804
chr10:19009272-19009773	Pancreas	Pancreas.Lymphoid cells_T cells	up	0.0207955316810793	0.0409869082132848	0.143325888224045	0.00076278655110795	0.35248940130552	0.00734079801849055
chr5:62742511-62743012	Pancreas	Pancreas.Lymphoid cells_T cells	up	-0.00119504	0.0740338784359014	0.961807140861084	0.000762905517503139	0.980613331528681	0.00734145691447798
chr8:4510706-4511207	Pancreas	Pancreas.Lymphoid cells_T cells	up	-0.00366776	0.0660142126114243	0.866874737682193	0.000763056800502395	0.928484366526313	0.00734242668606273
chr15:93558381-93558882	Pancreas	Pancreas.Lymphoid cells_T cells	down	-0.028413	-0.136752	0.535508811486033	0.000763777054118699	0.710827415063342	0.0073483844634352
chr11:60346499-60347000	Pancreas	Pancreas.Lymphoid cells_T cells	up	0.0367595018531245	0.0782290895039221	0.181894378605033	0.000764677339067523	0.396311507811635	0.00735558579811693
chr2:3924609-3925110	Pancreas	Pancreas.Lymphoid cells_T cells	down	-0.0049734	-0.090851	0.841102889436775	0.000765146364609311	0.913859631481612	0.00735961047737718
chr8:119569757-119570258	Pancreas	Pancreas.Lymphoid cells_T cells	down	-0.00639409	-0.0339957	0.54113547620475	0.00076524356152394	0.714888209985761	0.00736005840268229
chr18:12612747-12613248	Pancreas	Pancreas.Lymphoid cells_T cells	up	0.0399556678909077	0.1378955851906	0.382249333608018	0.000765755591848699	0.588479141717752	0.00736400867665572
chr7:3442174-3442675	Pancreas	Pancreas.Lymphoid cells_T cells	up	-0.0141241	0.0742518807864046	0.603709076611299	0.0007657201055721	0.760432324327553	0.00736400867665572
chr15:12435844-12436345	Pancreas	Pancreas.Lymphoid cells_T cells	down	-0.0157925	-0.0368537	0.179150797038858	0.000766032645477373	0.393367072249939	0.00736594002408487
chr3:65928495-65928996	Pancreas	Pancreas.Lymphoid cells_T cells	up	0.0499491066766336	0.0749904994620989	0.0737092296819683	0.000766057762504826	0.251597369989127	0.00736594002408487
chr3:101419335-101419836	Pancreas	Pancreas.Lymphoid cells_T cells	down	0.0139457861020624	-0.0968373	0.640519310260737	0.00076614361555484	0.786180730928639	0.00736627831423842
chr15:25844755-25845256	Pancreas	Pancreas.Lymphoid cells_T cells	down	-0.0132195	-0.0386369	0.259380453840615	0.000766387457991131	0.47489872264933	0.0073681354874321
chr11:96849606-96850107	Pancreas	Pancreas.Lymphoid cells_T cells	up	0.00506363673561257	0.0814802441720731	0.872190176435035	0.000766725394698858	0.931621714015644	0.00737040959163833
chr11:19992956-19993457	Pancreas	Pancreas.Lymphoid cells_T cells	up	-0.0256699	0.0371994449888922	0.0613325723022749	0.000767889108451608	0.229797871003181	0.00738013216588342
chr13:93901220-93901721	Pancreas	Pancreas.Lymphoid cells_T cells	up	0.04564580249667	0.0927950414997222	0.166840052694141	0.000767846181824966	0.379930335068074	0.00738013216588342
chr9:86631084-86631585	Pancreas	Pancreas.Lymphoid cells_T cells	up	0.0140876713621903	0.0480099530538861	0.443606482726731	0.00076834164521035	0.640028773998845	0.0073839933015439
chr11:5442651-5443152	Pancreas	Pancreas.Lymphoid cells_T cells	down	-0.0283563	-0.0545385	0.0684278103317845	0.000768693306484112	0.242739145628051	0.00738688454720569
chr18:79009056-79009557	Pancreas	Pancreas.Lymphoid cells_T cells	up	-0.00457021	0.121272832224752	0.927615821956943	0.000769356182023948	0.962361856881576	0.00739276587756834
chr10:83005565-83006066	Pancreas	Pancreas.Lymphoid cells_T cells	up	-0.0294831	0.0677257902751238	0.226139503725201	0.000769462108767983	0.441934027262781	0.00739329504706844
chr2:27192130-27192631	Pancreas	Pancreas.Lymphoid cells_T cells	down	-0.0153301	-0.113766	0.647507348866907	0.000770529123655774	0.790847216923417	0.00740256881783361
chr4:53110301-53110802	Pancreas	Pancreas.Lymphoid cells_T cells	down	-0.0297719	-0.0730274	0.247995225030264	0.000770580179918028	0.46358792612353	0.00740257012195753
chr1:127637285-127637786	Pancreas	Pancreas.Lymphoid cells_T cells	up	0.0117835054516122	0.0733121499023357	0.615854130176777	0.00077064057335531	0.769123269399501	0.00740266111745264
chr12:15979196-15979697	Pancreas	Pancreas.Lymphoid cells_T cells	down	-0.0356528	-0.0863705	0.159224378733604	0.000771011093097804	0.371252851824371	0.00740524165295278
chr5:29887422-29887923	Pancreas	Pancreas.Lymphoid cells_T cells	up	0.0211668084522886	0.0500447626859815	0.237038451653423	0.000770963620416329	0.45280034833208	0.00740524165295278
chr11:101372629-101373130	Pancreas	Pancreas.Lymphoid cells_T cells	up	0.0730364228583258	0.119073994198454	0.059218453279788	0.000771470439069838	0.225972718207449	0.00740867453294871
chr13:97923546-97924047	Pancreas	Pancreas.Lymphoid cells_T cells	up	-0.000797926	0.089906448297559	0.983538202412539	0.000771600890818519	0.991749118594755	0.00740943784283917
chr1:52480064-52480565	Pancreas	Pancreas.Lymphoid cells_T cells	up	-0.0319005	0.0841078765253214	0.329902303239465	0.000772690677838956	0.54144032118596	0.00741896443760797
chr12:35558832-35559333	Pancreas	Pancreas.Lymphoid cells_T cells	down	-0.034718	-0.0663315	0.0927250374575844	0.000772801723540581	0.28203582634996	0.0074194987821762
chr4:117099911-117100412	Pancreas	Pancreas.Lymphoid cells_T cells	down	0.00777673895563317	-0.0959568	0.772966434613194	0.000773708177261124	0.87265057403518	0.00742765419665034
chr6:87788418-87788919	Pancreas	Pancreas.Lymphoid cells_T cells	up	0.0194599165738361	0.109704297873421	0.566341351895744	0.000773804456118792	0.732952968795625	0.00742765419665034
chr15:80507348-80507849	Pancreas	Pancreas.Lymphoid cells_T cells	down	0.00736563045644179	-0.0640839	0.691309972980479	0.000773876979272306	0.820009651852511	0.00742785988787214
chr18:68910802-68911303	Pancreas	Pancreas.Lymphoid cells_T cells	down	-0.0487124	-0.138392	0.332429937352422	0.000774306436776806	0.54370501617803	0.00743051014894899
chr4:57451824-57452325	Pancreas	Pancreas.Lymphoid cells_T cells	down	-0.0649416	-0.103352	0.100085246545809	0.000774564161579264	0.29346294305359	0.00743152534058052
chr13:63807906-63808407	Pancreas	Pancreas.Lymphoid cells_T cells	up	0.0064723254424041	0.0455454943207476	0.655647534781008	0.000774728800206297	0.796293675489892	0.0074326007609048
chr13:52969822-52970323	Pancreas	Pancreas.Lymphoid cells_T cells	up	-0.00862732	0.0621409301014228	0.660899176980643	0.000774797669112298	0.799638939456363	0.00743277096127758
chr2:30743141-30743642	Pancreas	Pancreas.Lymphoid cells_T cells	up	0.0391320519865516	0.088317214948915	0.297467112374727	0.000774970413796025	0.512002953570002	0.00743393757212782
chr16:23317847-23318348	Pancreas	Pancreas.Lymphoid cells_T cells	down	-0.0469661	-0.110265	0.235224758415666	0.000775109759938773	0.450971280080677	0.00743429315505042
chr9:92313873-92314374	Pancreas	Pancreas.Lymphoid cells_T cells	up	0.00582338114769743	0.0699030864212101	0.84214607981217	0.000775342596670462	0.914487293017323	0.0074360357561003
chr6:50504674-50505175	Pancreas	Pancreas.Lymphoid cells_T cells	up	-0.00886588	0.0906684520107472	0.802109765584189	0.000775754819895761	0.890871832381965	0.00743949844596255
chr2:127501109-127501610	Pancreas	Pancreas.Lymphoid cells_T cells	up	0.023590109252351	0.0696703425177858	0.363622610921474	0.000776120313726619	0.572201603894454	0.0074420216745602
chr5:90775543-90776044	Pancreas	Pancreas.Lymphoid cells_T cells	up	0.0558177157782799	0.0834859979561251	0.0750289611251973	0.000776112337286542	0.253830146460998	0.0074420216745602
chr17:56904857-56905358	Pancreas	Pancreas.Lymphoid cells_T cells	up	0.0321796881859831	0.0615538266597413	0.100617460497898	0.000776285421750779	0.294178197338292	0.00744262304207739
chr2:48424162-48424663	Pancreas	Pancreas.Lymphoid cells_T cells	up	0.00291716226142938	0.0589036266471058	0.887317585635895	0.000776484059378165	0.939985164513676	0.00744363575687946
chr9:68961387-68961888	Pancreas	Pancreas.Lymphoid cells_T cells	down	-0.0629808	-0.100744	0.114293324931206	0.000776493456598982	0.313911605978369	0.00744363575687946
chr1:60530615-60531116	Pancreas	Pancreas.Lymphoid cells_T cells	up	0.0134997491379581	0.0496527428063291	0.421007041765106	0.000777535669322741	0.621690877683761	0.00745218540343995
chr10:39457254-39457755	Pancreas	Pancreas.Lymphoid cells_T cells	up	0.0145649762531301	0.0567991722124355	0.420604034149771	0.000777539110571812	0.621332298186394	0.00745218540343995
chr17:52304120-52304621	Pancreas	Pancreas.Lymphoid cells_T cells	down	-0.0559793	-0.103894	0.121264146994367	0.000777664810822909	0.323820267621347	0.00745289879842972
chr9:114527043-114527544	Pancreas	Pancreas.Lymphoid cells_T cells	down	-0.0286612	-0.0595645	0.146182954501727	0.000777736176566721	0.355861666678197	0.00745309140859506
chr7:43394779-43395280	Pancreas	Pancreas.Lymphoid cells_T cells	up	0.00186327094168636	0.127006454042595	0.977404137504495	0.00077809837727423	0.988597475037855	0.00745557946191941
chr7:47027478-47027979	Pancreas	Pancreas.Lymphoid cells_T cells	up	0.0163872194412992	0.0995592411646705	0.619192115912652	0.000778087200912837	0.771231483693768	0.00745557946191941
chr1:60912171-60912672	Pancreas	Pancreas.Lymphoid cells_T cells	up	0.00768818032354879	0.0443617288866642	0.609551603539353	0.000778616948214085	0.764697051914992	0.00745956496946241
chr11:100610320-100610821	Pancreas	Pancreas.Lymphoid cells_T cells	down	-0.014192	-0.0447532	0.282671267822169	0.000779306030233164	0.497733972157526	0.00746518279817779
chr1:23929334-23929835	Pancreas	Pancreas.Lymphoid cells_T cells	up	-0.0114774	0.0839295786661596	0.716607119018684	0.000779556262133629	0.836546108047258	0.00746659583658429
chr15:76231775-76232276	Pancreas	Pancreas.Lymphoid cells_T cells	up	0.00206108231579604	0.0469376273806504	0.904136769293059	0.000779901475110826	0.949113143826658	0.00746941016827435
chr18:67029332-67029833	Pancreas	Pancreas.Lymphoid cells_T cells	up	0.0194193556467174	0.0971732754639012	0.633764931358027	0.000780768155809629	0.781436402231553	0.00747667641421239
chr19:31325016-31325517	Pancreas	Pancreas.Lymphoid cells_T cells	down	-0.0504342	-0.112136	0.155213777502185	0.000780814454483731	0.366737522641158	0.00747667641421239
chr17:73218258-73218759	Pancreas	Pancreas.Lymphoid cells_T cells	down	-0.0319879	-0.0846212	0.214382447028907	0.000781294928612019	0.430511370967377	0.00748073880613
chr9:32919406-32919907	Pancreas	Pancreas.Lymphoid cells_T cells	down	0.0105876100747579	-0.0836722	0.692751144352208	0.000781453742618295	0.820939047158771	0.00748131958071351
chr8:25067257-25067758	Pancreas	Pancreas.Lymphoid cells_T cells	up	-0.0296266	0.0561381431012681	0.176834644770504	0.000781509516953941	0.390909104008085	0.00748136086047539
chr9:14547567-14548068	Pancreas	Pancreas.Lymphoid cells_T cells	down	-0.0208197	-0.0992073	0.451152963869056	0.000781873238380305	0.645732084813909	0.00748385712599004
chr5:136541503-136542004	Pancreas	Pancreas.Lymphoid cells_T cells	down	-0.0463916	-0.10975	0.179246178841537	0.000782038064006813	0.393460463709886	0.00748473979623115
chr7:139168313-139168814	Pancreas	Pancreas.Lymphoid cells_T cells	up	0.0579369628185365	0.132220504671357	0.141513118232293	0.000782446796572036	0.350110101480933	0.00748786801735631
chr6:66308196-66308697	Pancreas	Pancreas.Lymphoid cells_T cells	down	-0.0473576	-0.118735	0.238547000751421	0.000783281750208981	0.4542562908089	0.00749536495765078
chr12:103532598-103533099	Pancreas	Pancreas.Lymphoid cells_T cells	up	-0.00902953	0.0517297944149057	0.589066738503963	0.000783514086271289	0.749862738070146	0.00749574206931308
chr15:55121343-55121844	Pancreas	Pancreas.Lymphoid cells_T cells	down	-0.0152703	-0.0592012	0.398682556193305	0.000783527404885858	0.602880865523968	0.00749574206931308
chr17:79868508-79869009	Pancreas	Pancreas.Lymphoid cells_T cells	up	-0.0710583	0.0881705906749212	0.0810169936625302	0.000783382012740314	0.263280327566566	0.00749574206931308
chr9:52344157-52344658	Pancreas	Pancreas.Lymphoid cells_T cells	up	0.0491234621508256	0.0842755472423732	0.0866650826341509	0.000783428399366577	0.272480823533592	0.00749574206931308
chr9:100332366-100332867	Pancreas	Pancreas.Lymphoid cells_T cells	up	0.0118381952521751	0.0609718784762201	0.522502424955927	0.000783579755642204	0.700953167793733	0.00749574962008853
chr14:31933934-31934435	Pancreas	Pancreas.Lymphoid cells_T cells	up	-0.0275277	0.0725591273125352	0.264868832936111	0.000783900874021287	0.480319669037835	0.00749832804058722
chr1:17605437-17605938	Pancreas	Pancreas.Lymphoid cells_T cells	up	0.100083848579821	0.144485022169376	0.0713222535718187	0.00078420304374088	0.247593490770665	0.00749973800959348
chr6:134205644-134206145	Pancreas	Pancreas.Lymphoid cells_T cells	up	0.0345584145536833	0.0814419802956366	0.239825508940546	0.000784930557953232	0.45534466064182	0.00750620180650251
chr4:135286018-135286519	Pancreas	Pancreas.Lymphoid cells_T cells	up	0.0403220577200153	0.0817718781264993	0.193402030184839	0.000785014970458662	0.408767121312566	0.00750651524899217
chr17:32026468-32026969	Pancreas	Pancreas.Lymphoid cells_T cells	up	-0.0309485	0.104140905473474	0.419738669039225	0.000785651808154679	0.62066572082611	0.00751161667941378
chr13:43774067-43774568	Pancreas	Pancreas.Lymphoid cells_T cells	up	-0.0172121	0.0467939939461214	0.279879744935165	0.000786107847794868	0.49501050786601	0.00751524580836901
chr2:11692265-11692766	Pancreas	Pancreas.Lymphoid cells_T cells	up	0.0412614580513012	0.0776666422948069	0.156267117749435	0.000786152158369769	0.367881656675784	0.00751524580836901
chr8:64707437-64707938	Pancreas	Pancreas.Lymphoid cells_T cells	down	-0.100427	-0.146129	0.0988963378659698	0.000786235767437775	0.291771793348866	0.00751524580836901
chr9:115609823-115610324	Pancreas	Pancreas.Lymphoid cells_T cells	down	-0.0267912	-0.0435024	0.0511133491828139	0.000786238166806427	0.210175884479425	0.00751524580836901
chr2:45747881-45748382	Pancreas	Pancreas.Lymphoid cells_T cells	up	-0.0390333	0.13677261036699	0.496641924329274	0.000786382645223349	0.681627232769096	0.00751613261336912
chr1:52953025-52953526	Pancreas	Pancreas.Lymphoid cells_T cells	up	-0.0199139	0.05370563882843	0.326754842346126	0.000786530722839115	0.538753743916749	0.00751620361224867
chr17:32053641-32054142	Pancreas	Pancreas.Lymphoid cells_T cells	up	-0.00234221	0.0300132662316305	0.817040984082599	0.000786545180073183	0.899848731872753	0.00751620361224867
chr7:127869210-127869711	Pancreas	Pancreas.Lymphoid cells_T cells	down	0.0284627096231338	-0.0933415	0.40158313515751	0.000786464414878976	0.605301802769606	0.00751620361224867
chr11:77520548-77521049	Pancreas	Pancreas.Lymphoid cells_T cells	down	-0.01133	-0.0503212	0.457617427131348	0.000787110915750304	0.650851482861641	0.00752111537907194
chr4:43173352-43173853	Pancreas	Pancreas.Lymphoid cells_T cells	up	0.00860370055658558	0.121500058590422	0.813018177377812	0.000787255959362976	0.897626029239267	0.00752200690715692
chr11:4806821-4807322	Pancreas	Pancreas.Lymphoid cells_T cells	up	0.0243802727785362	0.0696039430574478	0.301351438773004	0.000788248625280623	0.515429912484563	0.00753061406710165
chr15:6874769-6875270	Pancreas	Pancreas.Lymphoid cells_T cells	up	0.0251387444485887	0.0927788609190109	0.552718045277121	0.000788260390432233	0.723189230490981	0.00753061406710165
chr5:4530900-4531401	Pancreas	Pancreas.Lymphoid cells_T cells	up	-0.125594	0.148359357793511	0.0911167929334267	0.000788317326276857	0.279391603458253	0.0075306631165395
chr10:17575384-17575885	Pancreas	Pancreas.Lymphoid cells_T cells	up	0.0199600604401075	0.0811956515301493	0.567393958475692	0.000788383132862781	0.733726853113017	0.00753071364963931
chr17:83218735-83219236	Pancreas	Pancreas.Lymphoid cells_T cells	up	-0.00531658	0.105204255529879	0.898115582691387	0.000789697428992324	0.945831693726939	0.00754186465246085
chr7:89173612-89174113	Pancreas	Pancreas.Lymphoid cells_T cells	up	-0.00967984	0.0779623626590843	0.762561122820833	0.000789695051353048	0.866228904899415	0.00754186465246085
chr18:56337384-56337885	Pancreas	Pancreas.Lymphoid cells_T cells	up	0.016178825908568	0.084885109757711	0.661682378087564	0.0007899330966827	0.800093787653915	0.0075431242728749
chr1:52834801-52835302	Pancreas	Pancreas.Lymphoid cells_T cells	down	-0.0691941	-0.0971478	0.0580845159192692	0.00078998634254194	0.223805224074139	0.00754313724446861
chr1:134099120-134099621	Pancreas	Pancreas.Lymphoid cells_T cells	up	-0.007107	0.0294209927237841	0.481636780207623	0.000790074372077911	0.669662929528231	0.00754338863710781
chr1:52951086-52951587	Pancreas	Pancreas.Lymphoid cells_T cells	up	0.0259744864802086	0.0673861185444152	0.281623481762435	0.000790116449026591	0.49673036800347	0.00754338863710781
chr15:61465452-61465953	Pancreas	Pancreas.Lymphoid cells_T cells	down	-0.00369857	-0.106231	0.914735753971093	0.000790380603290688	0.95528655953527	0.00754541503830994
chr15:99898092-99898593	Pancreas	Pancreas.Lymphoid cells_T cells	down	-0.0218691	-0.145211	0.665713860933763	0.000790622888748551	0.802762670694218	0.00754723241524858
chr8:61924449-61924950	Pancreas	Pancreas.Lymphoid cells_T cells	up	0.00385986702126767	0.0852052036784025	0.899398489354634	0.000791323249887533	0.946567787916079	0.00755342202576494
chr10:7172566-7173067	Pancreas	Pancreas.Lymphoid cells_T cells	down	-0.0553452	-0.0847654	0.0590135061180333	0.00079174427029916	0.225640789350861	0.00755644848311058
chr11:53443013-53443514	Pancreas	Pancreas.Lymphoid cells_T cells	down	-0.0308925	-0.0933816	0.32257005092062	0.000791738613018134	0.534926599731809	0.00755644848311058
chr7:126813761-126814262	Pancreas	Pancreas.Lymphoid cells_T cells	down	-0.00850514	-0.0990399	0.774796070612887	0.000791810112210323	0.873641508492002	0.00755658078268074
chr8:128614141-128614642	Pancreas	Pancreas.Lymphoid cells_T cells	up	0.0331232887092435	0.0902360624863069	0.324611609483004	0.000791916930839204	0.536944175231737	0.00755710409746286
chr18:50054683-50055184	Pancreas	Pancreas.Lymphoid cells_T cells	up	-0.0159433	0.0593873516428507	0.426267991781825	0.000792138508560913	0.626130825541218	0.00755822628524828
chr9:45262227-45262728	Pancreas	Pancreas.Lymphoid cells_T cells	up	0.0177887653693848	0.089872766751669	0.555742383284988	0.000792112143441709	0.725254340560524	0.00755822628524828
chr4:11694470-11694971	Pancreas	Pancreas.Lymphoid cells_T cells	up	0.0106437702831172	0.0632501325061438	0.628271152256637	0.00079270785057039	0.777715588890571	0.00756216968151916
chr13:101790397-101790898	Pancreas	Pancreas.Lymphoid cells_T cells	down	-0.0503801	-0.114922	0.264178719473249	0.000792978143040021	0.479649341194038	0.00756425180737815
chr16:14089461-14089962	Pancreas	Pancreas.Lymphoid cells_T cells	up	0.0110069364792389	0.0807437114766594	0.693925757833984	0.000793249583539444	0.821716152115756	0.00756634461039608
chr2:149320727-149321228	Pancreas	Pancreas.Lymphoid cells_T cells	down	-0.0287977	-0.0939771	0.309316755060806	0.000793491210866974	0.522968480418226	0.0075679535376091
chr5:149612089-149612590	Pancreas	Pancreas.Lymphoid cells_T cells	up	-0.0438123	0.126484248294801	0.368026521071173	0.000793724009742059	0.57613315007259	0.00756937994727446
chr14:118864832-118865333	Pancreas	Pancreas.Lymphoid cells_T cells	down	-0.0136507	-0.0374186	0.251890817371661	0.000793814818348865	0.467426093302425	0.0075697493747108
chr8:40995781-40996282	Pancreas	Pancreas.Lymphoid cells_T cells	up	-0.0141126	0.0849423639297303	0.685210974455654	0.000794885396590211	0.815906513499046	0.00757946113926945
chr11:6010326-6010827	Pancreas	Pancreas.Lymphoid cells_T cells	up	0.0304002146993836	0.089097098755297	0.267172948386042	0.000795123132017186	0.482546761381226	0.00758123075470574
chr7:68062718-68063219	Pancreas	Pancreas.Lymphoid cells_T cells	down	-0.0290541	-0.0707036	0.144039857907214	0.000795939876813517	0.353364360026706	0.00758702770911842
chr18:66519123-66519624	Pancreas	Pancreas.Lymphoid cells_T cells	up	-0.0265696	0.0480049236573917	0.127299996496159	0.000796052578655335	0.331665744254407	0.00758760448610145
chr7:142976192-142976693	Pancreas	Pancreas.Lymphoid cells_T cells	up	-0.0589512	0.102590099913962	0.16414831214481	0.000796206086781794	0.376995495561498	0.00758843970194853
chr19:16173665-16174166	Pancreas	Pancreas.Lymphoid cells_T cells	up	0.0334675730730063	0.102859018282867	0.22861591078012	0.00079641008558647	0.444491019642107	0.00758915533306371
chrX:20863608-20864109	Pancreas	Pancreas.Lymphoid cells_T cells	down	0.0258373053612052	-0.0807457	0.31932327585131	0.00079647630553089	0.532004185597701	0.00758915533306371
chr9:71128823-71129324	Pancreas	Pancreas.Lymphoid cells_T cells	down	-0.0052886	-0.072644	0.784145457329397	0.000796774717750981	0.879632898585282	0.00759100364329568
chr10:51423058-51423559	Pancreas	Pancreas.Lymphoid cells_T cells	up	0.0564760579663902	0.100176770277846	0.0734095337530226	0.000797763850535316	0.251100399850476	0.0075994312149644
chr7:47127113-47127614	Pancreas	Pancreas.Lymphoid cells_T cells	up	-0.0184605	0.0814296757197615	0.568440981628095	0.00079809586224074	0.734539010010349	0.00760209579172111
chr5:121184340-121184841	Pancreas	Pancreas.Lymphoid cells_T cells	up	0.00389418517257719	0.058933287341014	0.840128636394912	0.000798221373672745	0.913388180203495	0.00760279317288052
chr12:17401371-17401872	Pancreas	Pancreas.Lymphoid cells_T cells	up	-0.0133321	0.0694340538379369	0.616255373266444	0.000798346063868517	0.769366604450288	0.00760348264117437
chr10:28566830-28567331	Pancreas	Pancreas.Lymphoid cells_T cells	down	-0.0134535	-0.0489003	0.387779945264153	0.000798539648645871	0.593374632940557	0.00760460407191639
chr10:44442565-44443066	Pancreas	Pancreas.Lymphoid cells_T cells	up	0.0269711121682058	0.0591852901662236	0.158210242520094	0.000798568431723994	0.370197175998002	0.00760460407191639
chr6:90783402-90783903	Pancreas	Pancreas.Lymphoid cells_T cells	up	0.0396505821305026	0.0917573985535613	0.17966212734666	0.000800061870329609	0.393942409698652	0.00761782777044583
chr11:120950795-120951296	Pancreas	Pancreas.Lymphoid cells_T cells	up	0.00581873460042371	0.0338260124545217	0.627531756299693	0.000800228806778155	0.777184142986725	0.00761841930487061
chr16:97190583-97191084	Pancreas	Pancreas.Lymphoid cells_T cells	up	0.045930541224684	0.0893435851371516	0.246625816066081	0.00080029141495945	0.462163115493079	0.00761851643309083
chr1:84240136-84240637	Pancreas	Pancreas.Lymphoid cells_T cells	down	0.0202756460938664	-0.0734197	0.370522275868956	0.00080036634748746	0.578234266397669	0.00761873086471907
chr8:13951181-13951682	Pancreas	Pancreas.Lymphoid cells_T cells	down	-0.0395105	-0.103751	0.34778878030811	0.000800753759912429	0.557809639098737	0.00762191958667383
chr6:29335738-29336239	Pancreas	Pancreas.Lymphoid cells_T cells	down	-0.0224789	-0.0812413	0.369108628001254	0.000801262217309014	0.577036130331777	0.00762625997389668
chr5:150221506-150222007	Pancreas	Pancreas.Lymphoid cells_T cells	up	0.0285671895422775	0.0898088355363269	0.419964803779067	0.000801407833474099	0.620823291906548	0.00762714656571503
chr4:89504755-89505256	Pancreas	Pancreas.Lymphoid cells_T cells	up	0.0257364095772473	0.0830290862926073	0.30246924410371	0.000801611683220895	0.51659421463823	0.00762858722494354
chr11:106317234-106317735	Pancreas	Pancreas.Lymphoid cells_T cells	down	0.00718663036530295	-0.0836953	0.783276021385904	0.000802151039240994	0.879064582341129	0.00763272073109436
chr8:111528097-111528598	Pancreas	Pancreas.Lymphoid cells_T cells	down	-0.0108378	-0.0440029	0.438063641218898	0.00080222625770784	0.635659049180988	0.00763293685544062
chr5:143050261-143050762	Pancreas	Pancreas.Lymphoid cells_T cells	up	-0.0494891	0.100267030896321	0.304116392776709	0.000802381196979373	0.518092678181195	0.00763391142086887
chr4:6797329-6797830	Pancreas	Pancreas.Lymphoid cells_T cells	up	-0.0520895	0.0761298634157739	0.0739723190574646	0.000802777074440164	0.252031914948517	0.0076371780116968
chr2:173789456-173789957	Pancreas	Pancreas.Lymphoid cells_T cells	up	-0.0238468	0.0808966946194821	0.47864449074521	0.000802882029339998	0.667411065261994	0.00763767667944655
chr6:119748521-119749022	Pancreas	Pancreas.Lymphoid cells_T cells	down	-0.0170977	-0.0746924	0.434582771093974	0.000803252818129175	0.632824729437209	0.00764006291813426
chr7:73518317-73518818	Pancreas	Pancreas.Lymphoid cells_T cells	up	0.0112278518341782	0.0613835302349338	0.540503411671989	0.000803290536224813	0.714415320784603	0.00764006291813426
chr17:74769814-74770315	Pancreas	Pancreas.Lymphoid cells_T cells	down	-0.0108746	-0.0533739	0.531445198407344	0.000804075525391345	0.707673264730351	0.00764652839038181
chr2:163603897-163604398	Pancreas	Pancreas.Lymphoid cells_T cells	up	0.0175723548930906	0.0577071268158618	0.335050983485973	0.000804479078294989	0.546084833502699	0.00764986564672515
chr10:9674490-9674991	Pancreas	Pancreas.Lymphoid cells_T cells	up	-0.0497739	0.109421858592209	0.361405628697524	0.000805192644077753	0.570230670326823	0.00765615021471668
chr2:174516179-174516680	Pancreas	Pancreas.Lymphoid cells_T cells	up	-0.0332457	0.0574103095447764	0.108661103905168	0.00080597848572405	0.305711934056611	0.00766211890937312
chr18:79060277-79060778	Pancreas	Pancreas.Lymphoid cells_T cells	up	-0.0551244	0.104457288414339	0.157335029721616	0.000806131947490076	0.36913929417774	0.00766305289406846
chr4:45457471-45457972	Pancreas	Pancreas.Lymphoid cells_T cells	up	-0.0379511	0.130526675081332	0.479194282525221	0.000806296692519271	0.667825379598938	0.00766364051487342
chr14:34503098-34503599	Pancreas	Pancreas.Lymphoid cells_T cells	up	0.0265182049877848	0.0436864401664375	0.0897806315315543	0.000806599175206278	0.277370189012218	0.00766601432371944
chr1:86498491-86498992	Pancreas	Pancreas.Lymphoid cells_T cells	up	-0.00425896	0.0738732652124837	0.883163934084954	0.0008069831234335	0.937741625528435	0.00766916202975388
chr14:68048288-68048789	Pancreas	Pancreas.Lymphoid cells_T cells	up	-0.0234345	0.0535536951449747	0.292681665931515	0.000807391884427004	0.507321159520584	0.00767254511691566
chr15:52000384-52000885	Pancreas	Pancreas.Lymphoid cells_T cells	up	0.0616554367950664	0.104996804430697	0.192226861539703	0.000807673596865732	0.407521619242768	0.00767472051404378
chr6:136965858-136966359	Pancreas	Pancreas.Lymphoid cells_T cells	up	0.00734675862690384	0.0564162352164265	0.676162600572085	0.000807801887842054	0.810115394327603	0.00767543787222474
chr2:68424681-68425182	Pancreas	Pancreas.Lymphoid cells_T cells	up	-0.0255028	0.0782199235653201	0.350366638097205	0.000808267200137202	0.560118799414235	0.00767835353982525
chr2:49523822-49524323	Pancreas	Pancreas.Lymphoid cells_T cells	up	0.00748930446398161	0.0646671445907915	0.755563570306752	0.000809005868487023	0.861812395725041	0.00768436642478281
chr4:149896075-149896576	Pancreas	Pancreas.Lymphoid cells_T cells	up	-0.0214024	0.05741254361698	0.286409133095298	0.000809144233104161	0.501327197376723	0.00768517855007954
chr10:53565335-53565836	Pancreas	Pancreas.Lymphoid cells_T cells	up	0.0425272206642709	0.133726869139859	0.286396804040643	0.000809418266967286	0.501327197376723	0.00768627477695272
chr8:124241622-124242123	Pancreas	Pancreas.Lymphoid cells_T cells	up	-0.00482112	0.0485617844481683	0.768185522761838	0.000809368059051384	0.869638917213906	0.00768627477695272
chr9:65412589-65413090	Pancreas	Pancreas.Lymphoid cells_T cells	up	0.0457472128344502	0.102007206733532	0.123300142287684	0.000809316389314907	0.32633189238771	0.00768627477695272
chr1:192663060-192663561	Pancreas	Pancreas.Lymphoid cells_T cells	up	0.0204755297692097	0.110820708797073	0.605727808630317	0.000809551569938275	0.762014923025703	0.00768703850292468
chr10:68723891-68724392	Pancreas	Pancreas.Lymphoid cells_T cells	up	-0.000635384	0.0646861839735222	0.978379581610182	0.000809664918844411	0.989027928763397	0.00768761266912718
chr15:100699270-100699771	Pancreas	Pancreas.Lymphoid cells_T cells	down	-0.0281489	-0.062818	0.164846513366423	0.000810336359265417	0.377745651560407	0.00769348538585488
chr18:67501656-67502157	Pancreas	Pancreas.Lymphoid cells_T cells	up	0.00989619123482465	0.117265832357313	0.823630630851997	0.000810432365866236	0.903819553281771	0.0076938944157124
chr8:92506850-92507351	Pancreas	Pancreas.Lymphoid cells_T cells	down	0.0207449981680949	-0.0826942	0.269953994093354	0.000810629680067164	0.48533336889131	0.00769526509989316
chr13:45933103-45933604	Pancreas	Pancreas.Lymphoid cells_T cells	up	0.013446900372049	0.0643245768004077	0.539209528605818	0.000810759562163285	0.713404134223451	0.00769597135670718
chr14:61037206-61037707	Pancreas	Pancreas.Lymphoid cells_T cells	down	-0.0309313	-0.108231	0.35992013378561	0.000810809955627358	0.568880897724223	0.00769597135670718
chr6:15945198-15945699	Pancreas	Pancreas.Lymphoid cells_T cells	down	-0.00813522	-0.161497	0.846790271370714	0.000810963579593027	0.917142220065297	0.00769692696894538
chr13:35786049-35786550	Pancreas	Pancreas.Lymphoid cells_T cells	up	-0.0209043	0.107229078460264	0.498626685350188	0.000812161762841074	0.68306795434253	0.00770779581361935
chr1:160787807-160788308	Pancreas	Pancreas.Lymphoid cells_T cells	up	0.0220255740173471	0.0611868145252908	0.235015993513797	0.000812373366064311	0.450779106727204	0.00770930074362551
chr2:154807601-154808102	Pancreas	Pancreas.Lymphoid cells_T cells	down	0.020679917694872	-0.0637166	0.23427213819032	0.000812460619603368	0.450061810849113	0.00770962549444123
chr6:83436468-83436969	Pancreas	Pancreas.Lymphoid cells_T cells	down	-0.0110157	-0.0650946	0.549496764577995	0.000813248753292391	0.72093672448797	0.00771609695273994
chr7:75713883-75714384	Pancreas	Pancreas.Lymphoid cells_T cells	up	0.0113657186646494	0.0639824954448989	0.598443385297235	0.000813558700485487	0.75651707525792	0.00771853397396578
chr7:84366230-84366731	Pancreas	Pancreas.Lymphoid cells_T cells	up	0.00104568619828613	0.11645433458358	0.981214920938584	0.000813826285362532	0.990536526851541	0.00772022358481789
chr7:44726297-44726798	Pancreas	Pancreas.Lymphoid cells_T cells	up	0.0257620136374535	0.0591005794515896	0.2037291955547	0.00081405102881258	0.419695146387139	0.00772169309106282
chr14:55945787-55946288	Pancreas	Pancreas.Lymphoid cells_T cells	up	0.0222476850259118	0.0841980132278019	0.590042619053482	0.000814269853938162	0.750494582433439	0.00772326482783717
chr5:10953456-10953957	Pancreas	Pancreas.Lymphoid cells_T cells	up	0.0129340231951291	0.0887841687584522	0.713954960263013	0.000814461140662131	0.834817598193774	0.00772407125864422
chr6:140620719-140621220	Pancreas	Pancreas.Lymphoid cells_T cells	up	0.0126154721943166	0.0384229734389786	0.361843253309472	0.000814443621265933	0.570605316851049	0.00772407125864422
chr8:86491184-86491685	Pancreas	Pancreas.Lymphoid cells_T cells	up	-0.0427465	0.132780763047192	0.534184953727318	0.000815623202864681	0.709700413723308	0.00773458728743986
chr15:97891997-97892498	Pancreas	Pancreas.Lymphoid cells_T cells	up	-0.0182062	0.0673105788666185	0.458263820416031	0.000815888705054006	0.651388455452809	0.00773660038466024
chr14:78459018-78459519	Pancreas	Pancreas.Lymphoid cells_T cells	up	0.0154861477996425	0.0334397410716245	0.155503720453183	0.000815946038230175	0.366936232580391	0.00773663940175527
chr2:80681286-80681787	Pancreas	Pancreas.Lymphoid cells_T cells	down	-0.00375845	-0.0746993	0.86978455612194	0.000816491395232792	0.930144466929095	0.00774130545763824
chr18:68131183-68131684	Pancreas	Pancreas.Lymphoid cells_T cells	down	0.00670588358575083	-0.0401329	0.598663114676331	0.000816877668104516	0.756676406931772	0.00774395767855846
chr2:118997738-118998239	Pancreas	Pancreas.Lymphoid cells_T cells	up	-0.0219767	0.0791029205956631	0.478402237290883	0.000816868862682158	0.667207590346343	0.00774395767855846
chr5:139378885-139379386	Pancreas	Pancreas.Lymphoid cells_T cells	down	-0.00963068	-0.0578652	0.597177148977041	0.000817527622674452	0.755626011023816	0.0077491085705352
chr17:88659428-88659929	Pancreas	Pancreas.Lymphoid cells_T cells	up	-0.0119984	0.113345985431545	0.825252118132702	0.000817700803649933	0.90488348892895	0.00774973950913417
chr18:89192990-89193491	Pancreas	Pancreas.Lymphoid cells_T cells	down	-0.00319298	-0.0767287	0.886504908653969	0.000818011521019312	0.939584114196748	0.00775116835276903
chr19:5626693-5627194	Pancreas	Pancreas.Lymphoid cells_T cells	up	0.0374847374755281	0.0892330800040643	0.232600001248891	0.000817980003356016	0.448513762433437	0.00775116835276903
chr4:103039729-103040230	Pancreas	Pancreas.Lymphoid cells_T cells	down	-0.0211058	-0.0795918	0.399352208153845	0.000818270283399852	0.603440745679831	0.00775311493510092
chr10:127169946-127170447	Pancreas	Pancreas.Lymphoid cells_T cells	up	0.0119590811689265	0.0406458755971347	0.388267593251349	0.000818546267591867	0.59371198223993	0.00775522442982063
chr3:93547605-93548106	Pancreas	Pancreas.Lymphoid cells_T cells	up	0.00772325360188446	0.0331655099162919	0.485205869032738	0.000819221534999455	0.67246298992429	0.00776111636693032
chr9:118476682-118477183	Pancreas	Pancreas.Lymphoid cells_T cells	up	0.018249671439317	0.0470046590371807	0.274350407104704	0.000819735428762454	0.489578017588619	0.0077649728257211
chr11:5151971-5152472	Pancreas	Pancreas.Lymphoid cells_T cells	down	-0.0322027	-0.0653823	0.103914749054642	0.000819996118560208	0.29907558044423	0.00776609493027854
chr3:136727244-136727745	Pancreas	Pancreas.Lymphoid cells_T cells	up	-0.0169447	0.0606673006722539	0.438426089843522	0.000819933421776396	0.635918393357099	0.00776609493027854
chr6:50400701-50401202	Pancreas	Pancreas.Lymphoid cells_T cells	up	0.0258078484613855	0.0756411389618695	0.376581067352156	0.000820295748686855	0.583761353120294	0.00776774976975974
chr2:73403340-73403841	Pancreas	Pancreas.Lymphoid cells_T cells	up	-0.0134225	0.0532317247716826	0.478433253403639	0.000820566765300678	0.667215137796703	0.00776962628434797
chr7:35139820-35140321	Pancreas	Pancreas.Lymphoid cells_T cells	up	-0.0320149	0.0577715249176179	0.110513815631516	0.000820600804607936	0.308462136326332	0.00776962628434797
chr13:41453344-41453845	Pancreas	Pancreas.Lymphoid cells_T cells	up	-0.000618152	0.0558640665376308	0.976623984321912	0.000820937784296758	0.988186635616302	0.00777180453191855
chr3:55414254-55414755	Pancreas	Pancreas.Lymphoid cells_T cells	up	-0.00742025	0.081375122048978	0.783189297188363	0.000820918813741888	0.879007967997331	0.00777180453191855
chr9:45843452-45843953	Pancreas	Pancreas.Lymphoid cells_T cells	up	-0.0930933	0.128697956306079	0.112563182847158	0.000821690174317739	0.311307385264065	0.00777791438282597
chr6:5436535-5437036	Pancreas	Pancreas.Lymphoid cells_T cells	down	-0.0518096	-0.0955637	0.109832618848635	0.000822252355946457	0.307458156148817	0.00778176555217162
chr7:64033862-64034363	Pancreas	Pancreas.Lymphoid cells_T cells	down	-0.0308827	-0.072521	0.134778727566266	0.000822257614080194	0.341635122052343	0.00778176555217162
chr12:107216397-107216898	Pancreas	Pancreas.Lymphoid cells_T cells	down	-0.0291536	-0.0935148	0.481944473533356	0.000822480828730594	0.669930560133786	0.00778235814089495
chr12:33174535-33175036	Pancreas	Pancreas.Lymphoid cells_T cells	up	-0.0274202	0.0499769074846858	0.169545528689395	0.000822656156969062	0.382928058287126	0.00778351049914594
chr10:80765067-80765568	Pancreas	Pancreas.Lymphoid cells_T cells	up	-0.0163657	0.0966272053295896	0.64680148357162	0.000822719960809241	0.790370231274161	0.0077836075948616
chr6:31082077-31082578	Pancreas	Pancreas.Lymphoid cells_T cells	up	0.00826221704766154	0.0774819223864887	0.761030960275278	0.000823114173367263	0.865220466649606	0.00778683041278492
chr10:18061267-18061768	Pancreas	Pancreas.Lymphoid cells_T cells	up	-0.00230505	0.0637591681706063	0.914162112217113	0.000823241423088208	0.955016794558358	0.00778752745194223
chr4:44630046-44630547	Pancreas	Pancreas.Lymphoid cells_T cells	up	-0.0292697	0.0960867616310863	0.446180363285318	0.000823562062366957	0.641923932089141	0.00779005366755133
chr15:80010542-80011043	Pancreas	Pancreas.Lymphoid cells_T cells	up	-0.0169195	0.0701782023854511	0.503450755668109	0.000823617166907546	0.686831036794003	0.00779006803117661
chr6:99446060-99446561	Pancreas	Pancreas.Lymphoid cells_T cells	down	-0.0419714	-0.0983556	0.150829533396485	0.000823688556239798	0.361480489225966	0.00779023641034159
chr16:44244244-44244745	Pancreas	Pancreas.Lymphoid cells_T cells	up	0.0302054137296957	0.083893328576103	0.337448014315009	0.000825012278699482	0.548428427746553	0.00780123325197978
chr15:94591356-94591857	Pancreas	Pancreas.Lymphoid cells_T cells	up	-0.0149709	0.0643869058519007	0.510818730982659	0.000825261911948807	0.692252289524095	0.00780308620810132
chr9:51180575-51181076	Pancreas	Pancreas.Lymphoid cells_T cells	up	0.00609694534122754	0.0829556832276992	0.831649836359024	0.000825456863909251	0.908409246009821	0.0078044219296831
chr3:127845757-127846258	Pancreas	Pancreas.Lymphoid cells_T cells	down	0.0084470167008063	-0.102812	0.75036054549165	0.000826166023926324	0.858321767841428	0.00781024242545874
chr6:49020995-49021496	Pancreas	Pancreas.Lymphoid cells_T cells	down	-0.0172677	-0.0698366	0.389477816788261	0.000826188587774144	0.594788932239358	0.00781024242545874
chr11:75655638-75656139	Pancreas	Pancreas.Lymphoid cells_T cells	up	-0.00576369	0.0343703876907214	0.63220928667321	0.000826563105505124	0.780437303964396	0.00781234064513409
chr5:63936661-63937162	Pancreas	Pancreas.Lymphoid cells_T cells	up	0.0137267492472246	0.0833570630161516	0.704965137990119	0.000826621382065362	0.829181185104117	0.00781238352735353
chr17:86508033-86508534	Pancreas	Pancreas.Lymphoid cells_T cells	up	0.00363763428895282	0.100213678954909	0.926743455037602	0.000826884912473254	0.961870330958915	0.00781436612824542
chr7:114087989-114088490	Pancreas	Pancreas.Lymphoid cells_T cells	down	-0.00885849	-0.031006	0.3772905259789	0.000827014612306863	0.584268407812238	0.00781478858407419
chr9:7790474-7790975	Pancreas	Pancreas.Lymphoid cells_T cells	up	0.0302231353323892	0.0761478116199867	0.282809059328487	0.000827037127195057	0.497830925711434	0.00781478858407419
chr11:121526212-121526713	Pancreas	Pancreas.Lymphoid cells_T cells	up	0.0108987173792875	0.120365962160791	0.808254308201448	0.000827431094806075	0.894835617168553	0.00781791608844889
chr5:148595281-148595782	Pancreas	Pancreas.Lymphoid cells_T cells	down	0.0230348728553725	-0.0436667	0.0733500856994452	0.000827475665368619	0.250953583313098	0.00781791608844889
chr7:111503945-111504446	Pancreas	Pancreas.Lymphoid cells_T cells	up	0.102382331500391	0.161969136895124	0.0503798701374938	0.000827560396389734	0.208795861155842	0.007818208514762
chr16:35741560-35742061	Pancreas	Pancreas.Lymphoid cells_T cells	down	-0.00962983	-0.0561147	0.57706242509494	0.00082763296768196	0.74096859334648	0.00781838603397004
chr14:104467816-104468317	Pancreas	Pancreas.Lymphoid cells_T cells	up	-0.00755698	0.0566582998838857	0.683949117049987	0.000827737500234923	0.815199902729691	0.00781886543837894
chr1:153709373-153709874	Pancreas	Pancreas.Lymphoid cells_T cells	up	-0.00509337	0.0553800718280428	0.802475022415963	0.000827857802024004	0.891104268261486	0.00781949372810341
chr11:75282450-75282951	Pancreas	Pancreas.Lymphoid cells_T cells	down	-0.0179802	-0.0335878	0.0980995540001159	0.000828106080661612	0.29048670983788	0.00782133065723635
chr9:90245154-90245655	Pancreas	Pancreas.Lymphoid cells_T cells	up	0.00928249249591665	0.0314653426204031	0.397955493894257	0.000828392852934756	0.602162684620116	0.00782302267087113
chr11:120897402-120897903	Pancreas	Pancreas.Lymphoid cells_T cells	up	0.0299385500817783	0.132840761726783	0.562358730722028	0.00082875017474027	0.730014827291449	0.00782487216034726
chr12:73779184-73779685	Pancreas	Pancreas.Lymphoid cells_T cells	up	-0.0285241	0.05240041906083	0.105494953204218	0.000828728085964882	0.301301421396575	0.00782487216034726
chr9:124038908-124039409	Pancreas	Pancreas.Lymphoid cells_T cells	up	0.0155517353386553	0.0373159300224412	0.242923809024239	0.000829114136938982	0.458517901024393	0.00782780021155374
chr19:16388648-16389149	Pancreas	Pancreas.Lymphoid cells_T cells	up	-0.030433	0.0935515724080444	0.428830221218195	0.000829842868901555	0.628059574950586	0.00783417150896575
chr5:149599197-149599698	Pancreas	Pancreas.Lymphoid cells_T cells	up	0.0103749170184942	0.0439282693225855	0.467818110918746	0.000829928200655862	0.658951160601758	0.00783446832274974
chr12:110383846-110384347	Pancreas	Pancreas.Lymphoid cells_T cells	up	0.0286657486447617	0.084945819226594	0.32992749403687	0.00083017415498593	0.541449368903852	0.00783596774789477
chr6:134223973-134224474	Pancreas	Pancreas.Lymphoid cells_T cells	up	-0.0127947	0.0766396637438387	0.712109819432023	0.000830248744425266	0.833712903978629	0.00783596774789477
chr4:46766202-46766703	Pancreas	Pancreas.Lymphoid cells_T cells	down	0.0208437789669905	-0.14901	0.699815402186728	0.000830322034216884	0.825776494260516	0.00783603305977932
chr19:10279588-10280089	Pancreas	Pancreas.Lymphoid cells_T cells	up	-0.0283842	0.0808363517806328	0.455495393389223	0.000830529546234552	0.649256229178922	0.00783709157366273
chr18:66442320-66442821	Pancreas	Pancreas.Lymphoid cells_T cells	up	0.00573683268674556	0.0607374517344274	0.794566725851847	0.000831075123283578	0.886160521144867	0.00784122183588721
chrX:107042198-107042699	Pancreas	Pancreas.Lymphoid cells_T cells	down	-0.042013	-0.102631	0.178243878945589	0.000831323439258426	0.392395116326172	0.00784305568058886
chr1:151449095-151449596	Pancreas	Pancreas.Lymphoid cells_T cells	up	-0.00333541	0.0844437109864244	0.903160936655521	0.00083156946021754	0.948520268786953	0.00784435859315586
chr2:79009698-79010199	Pancreas	Pancreas.Lymphoid cells_T cells	up	-0.0183501	0.0462380949224047	0.277334452516845	0.000832098918440346	0.492601911329036	0.00784884377551683
chr10:59268030-59268531	Pancreas	Pancreas.Lymphoid cells_T cells	up	0.00879152027026689	0.105459122575573	0.847367738039363	0.000832428313434506	0.917409551352977	0.00785144138490503
chr12:85974074-85974575	Pancreas	Pancreas.Lymphoid cells_T cells	up	-0.0115163	0.0588483462652224	0.56627905077086	0.000832611153463428	0.732898437621311	0.00785265644444958
chr14:20298071-20298572	Pancreas	Pancreas.Lymphoid cells_T cells	up	-0.0126752	0.0846383777879346	0.733354540493411	0.000832702777559965	0.84744709327053	0.00785301111175997
chr7:100539456-100539957	Pancreas	Pancreas.Lymphoid cells_T cells	up	-0.01037	0.107751670933693	0.797411804174128	0.00083296807763012	0.887789634041333	0.00785500352137252
chr17:3396961-3397462	Pancreas	Pancreas.Lymphoid cells_T cells	up	-0.00457475	0.096955492448931	0.908034433320591	0.000833168512568111	0.951365239888362	0.00785638402507551
chr2:78965368-78965869	Pancreas	Pancreas.Lymphoid cells_T cells	up	0.0236203039818711	0.0626956069462693	0.260457855715581	0.000833258554611561	0.475942239110219	0.00785638544926804
chr4:111437527-111438028	Pancreas	Pancreas.Lymphoid cells_T cells	down	-0.035655	-0.129797	0.482178059274187	0.000833276748012133	0.670139917466395	0.00785638544926804
chr7:49178144-49178645	Pancreas	Pancreas.Lymphoid cells_T cells	up	0.0412711806010214	0.111280244167253	0.250560492171994	0.000833632706660882	0.466135566199193	0.00785872217954904
chr13:73800717-73801218	Pancreas	Pancreas.Lymphoid cells_T cells	down	0.0175256869212385	-0.118996	0.619523401905236	0.00083374248462894	0.771469864321517	0.0078592474194613
chr4:6836410-6836911	Pancreas	Pancreas.Lymphoid cells_T cells	up	-0.00472428	0.0790475634766566	0.889708528136797	0.000834194012404497	0.941308074450074	0.00786265672102882
chr8:108848455-108848956	Pancreas	Pancreas.Lymphoid cells_T cells	down	-0.0318655	-0.0636219	0.090488571916207	0.000835070722772343	0.278396176718839	0.00787023703877013
chr7:55852776-55853277	Pancreas	Pancreas.Lymphoid cells_T cells	up	0.0253551912825065	0.0564945305606631	0.182027424199036	0.000835241372166253	0.396511824102729	0.00787133504982945
chr15:102526560-102527061	Pancreas	Pancreas.Lymphoid cells_T cells	down	-0.019492	-0.0411529	0.150434878379507	0.000835387466382447	0.361013411542488	0.00787220152494641
chr7:18848305-18848806	Pancreas	Pancreas.Lymphoid cells_T cells	up	0.00122565288464177	0.131540562812016	0.977814821328571	0.000835608781642688	0.988806472294889	0.00787377668079503
chr12:33221056-33221557	Pancreas	Pancreas.Lymphoid cells_T cells	up	0.0418616640574401	0.0806892635892583	0.136279056936486	0.000835717507404421	0.34356868823395	0.00787378046914567
chr17:52064600-52065101	Pancreas	Pancreas.Lymphoid cells_T cells	down	-0.000273903	-0.0464292	0.984358593111448	0.000835709558421876	0.992165117662421	0.00787378046914567
chr18:82536854-82537355	Pancreas	Pancreas.Lymphoid cells_T cells	up	0.0180006566782871	0.0367035914157443	0.141582298663354	0.000835872378118945	0.350203778404797	0.00787421895859523
chr7:19972783-19973284	Pancreas	Pancreas.Lymphoid cells_T cells	up	0.0560691228498141	0.141546795591274	0.287065485084915	0.00083585073765484	0.501944449759471	0.00787421895859523
chr15:25891513-25892014	Pancreas	Pancreas.Lymphoid cells_T cells	down	-0.0136745	-0.0345391	0.217904039699535	0.000835938836628588	0.433847025796229	0.00787433476154222
chr4:15294647-15295148	Pancreas	Pancreas.Lymphoid cells_T cells	down	0.0155086033655372	-0.113278	0.601813135425243	0.000836005703926311	0.758909322899019	0.00787445439991496
chr13:60603962-60604463	Pancreas	Pancreas.Lymphoid cells_T cells	down	-0.095825	-0.135481	0.057684039813965	0.000836513055009534	0.223132585813871	0.00787872273223265
chr3:89871399-89871900	Pancreas	Pancreas.Lymphoid cells_T cells	down	-0.0135824	-0.0359071	0.262665216388505	0.000836599012943701	0.478184634864615	0.0078790218649061
chr6:37603331-37603832	Pancreas	Pancreas.Lymphoid cells_T cells	down	-0.0370662	-0.0906023	0.223214030017358	0.000836787750779914	0.439017005300714	0.00787977842140368
chr11:67567135-67567636	Pancreas	Pancreas.Lymphoid cells_T cells	up	-0.00859705	0.0989198827046512	0.857704275913336	0.000837002879057962	0.923046790040514	0.00788117313486046
chr12:69513157-69513658	Pancreas	Pancreas.Lymphoid cells_T cells	up	0.0108282340252025	0.0401343627385373	0.4466743953237	0.000837044286859814	0.642342035238036	0.00788117313486046
chr16:76336852-76337353	Pancreas	Pancreas.Lymphoid cells_T cells	up	0.00738764246812654	0.040116896164791	0.584937095632652	0.000837371586664757	0.74685685822388	0.00788374421419526
chr19:15941228-15941729	Pancreas	Pancreas.Lymphoid cells_T cells	up	0.00698514604731382	0.0940323965927019	0.830712214871951	0.000837607186105407	0.907964301737578	0.00788545166947763
chr1:91179034-91179535	Pancreas	Pancreas.Lymphoid cells_T cells	down	-0.0168203	-0.033544	0.136866854649515	0.00083781118636157	0.344264757947263	0.0078863507651718
chr5:132542433-132542934	Pancreas	Pancreas.Lymphoid cells_T cells	down	-0.0417528	-0.120481	0.161144318909008	0.0008378073178317	0.373515642858879	0.0078863507651718
chr5:75835586-75836087	Pancreas	Pancreas.Lymphoid cells_T cells	down	-0.0316283	-0.0866572	0.187079255204664	0.000838172789189189	0.40193078734025	0.00788924371825045
chr11:67531283-67531784	Pancreas	Pancreas.Lymphoid cells_T cells	up	0.0261499688096382	0.114488171814858	0.511532138251044	0.00083856064100271	0.692713481365049	0.00789187241443445
chr1:52362254-52362755	Pancreas	Pancreas.Lymphoid cells_T cells	up	-0.00272151	0.0732253323790456	0.921023022927833	0.000838623160426904	0.958874515415609	0.00789194989299982
chr6:99364595-99365096	Pancreas	Pancreas.Lymphoid cells_T cells	down	-0.0180676	-0.0629138	0.304068334751851	0.00083879643860889	0.518058264614989	0.00789306960080053
chr8:13974795-13975296	Pancreas	Pancreas.Lymphoid cells_T cells	down	-0.0158494	-0.0342076	0.142030229887621	0.000839081131218687	0.350793750401637	0.00789523750491369
chr6:98114399-98114900	Pancreas	Pancreas.Lymphoid cells_T cells	down	-0.020933	-0.0811261	0.371971212935995	0.000839498503512456	0.579550019761873	0.00789768070479853
chr3:152856011-152856512	Pancreas	Pancreas.Lymphoid cells_T cells	up	-0.0329924	0.0840323197520839	0.300844224479845	0.000839560092610972	0.514980443371377	0.00789769952525689
chr5:140808942-140809443	Pancreas	Pancreas.Lymphoid cells_T cells	up	0.0337171028119153	0.103209211103859	0.368254261662165	0.000840032879164166	0.576258202701125	0.00790163570420516
chr12:109750505-109751006	Pancreas	Pancreas.Lymphoid cells_T cells	up	0.00712006100052936	0.12437570523793	0.89980695493926	0.000840152884590365	0.946755462424279	0.0079021349786972
chr12:12350293-12350794	Pancreas	Pancreas.Lymphoid cells_T cells	down	-0.027458	-0.0717447	0.272723822565474	0.000840489849352212	0.488001891899165	0.00790388846947266
chr17:72932225-72932726	Pancreas	Pancreas.Lymphoid cells_T cells	up	0.0300506561957463	0.0549336455792291	0.108099533004067	0.00084099979303696	0.304901003399208	0.00790817237469263
chr2:132585903-132586404	Pancreas	Pancreas.Lymphoid cells_T cells	down	-0.0250212	-0.0879649	0.406584135667236	0.000841366159820871	0.609553344635596	0.00791110571657455
chr10:77273407-77273908	Pancreas	Pancreas.Lymphoid cells_T cells	up	-0.00184399	0.0444078895624596	0.896641956516135	0.000841720754445268	0.944990294952949	0.00791392799621529
chr7:4121480-4121981	Pancreas	Pancreas.Lymphoid cells_T cells	up	-0.021033	0.0813849361876696	0.459540820102605	0.000842155547452812	0.652297948781598	0.00791699189801814
chr19:55217369-55217870	Pancreas	Pancreas.Lymphoid cells_T cells	up	-0.00211936	0.0842243932866292	0.94021170865695	0.000842708703826751	0.969158120057037	0.00792116758171563
chr19:34199449-34199950	Pancreas	Pancreas.Lymphoid cells_T cells	down	-0.0145415	-0.0446992	0.301946935762633	0.000843541519785775	0.516059861819359	0.00792797054815471
chr11:88529496-88529997	Pancreas	Pancreas.Lymphoid cells_T cells	up	0.00450520131330504	0.0910477758923866	0.907200437937404	0.000843710994070478	0.950880434797797	0.00792802571023177
chr12:3284192-3284693	Pancreas	Pancreas.Lymphoid cells_T cells	up	0.00947057710317113	0.0595515143358744	0.599500435585403	0.000843691079592747	0.757319915043691	0.00792802571023177
chr18:67325780-67326281	Pancreas	Pancreas.Lymphoid cells_T cells	up	0.019339329610181	0.0943008593461941	0.573074132592098	0.000843619903262897	0.738150103274678	0.00792802571023177
chr5:125097423-125097924	Pancreas	Pancreas.Lymphoid cells_T cells	up	-0.0535875	0.115075064743308	0.326758083266612	0.000844533121264501	0.538753743916749	0.00793472516666625
chr2:160700196-160700697	Pancreas	Pancreas.Lymphoid cells_T cells	up	0.0352999602172184	0.063009547507895	0.0958708074155351	0.00084481013594284	0.287089527316271	0.00793600310757258
chr2:79267980-79268481	Pancreas	Pancreas.Lymphoid cells_T cells	up	0.0231865306645011	0.0573311118333366	0.229491273457345	0.00084482499914112	0.445359077823837	0.00793600310757258
chr18:84874150-84874651	Pancreas	Pancreas.Lymphoid cells_T cells	down	-0.0152329	-0.0310626	0.13180932016283	0.000845012644455214	0.33771797033207	0.00793717859970775
chr7:107594771-107595272	Pancreas	Pancreas.Lymphoid cells_T cells	up	0.0101944463028507	0.0446424259184928	0.439255221008884	0.000845782830621099	0.636562106904915	0.00794389966413892
chr5:121151989-121152490	Pancreas	Pancreas.Lymphoid cells_T cells	up	0.00427586796531382	0.127108998396745	0.901448403714686	0.000845880817463152	0.947639934818203	0.00794430672774118
chr15:68086393-68086894	Pancreas	Pancreas.Lymphoid cells_T cells	down	-0.0556278	-0.110047	0.176786251735286	0.000846282721072573	0.39085532965321	0.00794705449104873
chr11:87593216-87593717	Pancreas	Pancreas.Lymphoid cells_T cells	up	0.0237804537177183	0.061242053290743	0.222894795641452	0.000846398429147855	0.438720812905354	0.00794762767325729
chr15:63559260-63559761	Pancreas	Pancreas.Lymphoid cells_T cells	down	-0.0594726	-0.122289	0.275156354113193	0.000846619267064267	0.49041089399021	0.00794918788022139
chr11:83522340-83522841	Pancreas	Pancreas.Lymphoid cells_T cells	up	-0.0344337	0.0915679898340888	0.430440310488378	0.000847886013139894	0.629144050444555	0.00796005354602597
chr18:56732872-56733373	Pancreas	Pancreas.Lymphoid cells_T cells	up	-0.0253015	0.0604555362326654	0.246399381165272	0.000848141296202769	0.462012743765737	0.00796193600254924
chr15:60087292-60087793	Pancreas	Pancreas.Lymphoid cells_T cells	down	-0.0113126	-0.069873	0.551174284572731	0.000848946333499512	0.721952918837047	0.00796815009150263
chr16:8580061-8580562	Pancreas	Pancreas.Lymphoid cells_T cells	down	0.00747180963074484	-0.146721	0.871776426163028	0.000848972157154103	0.931391112526271	0.00796815009150263
chr5:65025867-65026368	Pancreas	Pancreas.Lymphoid cells_T cells	down	0.0112605772760887	-0.0390774	0.366508767084166	0.000848937122582196	0.574821471617451	0.00796815009150263
chr6:145291356-145291857	Pancreas	Pancreas.Lymphoid cells_T cells	up	-0.0193742	0.0785546479504582	0.532376044406682	0.000849123535961103	0.708384096983663	0.00796858395457655
chr12:73343097-73343598	Pancreas	Pancreas.Lymphoid cells_T cells	down	-0.0358623	-0.0945387	0.217271619714475	0.000850403136988325	0.433209758591219	0.00797929631358009
chr12:78218741-78219242	Pancreas	Pancreas.Lymphoid cells_T cells	up	0.0202779142122971	0.0658536374571019	0.415768829248946	0.000850784174083786	0.617472374524689	0.00798159197905462
chrX:11707167-11707668	Pancreas	Pancreas.Lymphoid cells_T cells	up	0.0637651514063649	0.120277288001308	0.138104763168731	0.000850950442181024	0.345761374051153	0.00798263667368306
chr6:54775163-54775664	Pancreas	Pancreas.Lymphoid cells_T cells	up	0.0376172760345891	0.0652958427340558	0.0700990858058897	0.000851295215788424	0.245628967388913	0.00798535565848769
chr9:5314411-5314912	Pancreas	Pancreas.Lymphoid cells_T cells	up	0.0564908792774599	0.0962136998248814	0.0967951885904931	0.000851451852165727	0.288506182419792	0.00798630963343393
chr3:144591301-144591802	Pancreas	Pancreas.Lymphoid cells_T cells	down	0.00109355619051678	-0.0642148	0.955127065966782	0.000851929133327378	0.977157113011394	0.00798872461829759
chrX:78482936-78483437	Pancreas	Pancreas.Lymphoid cells_T cells	down	-0.0207482	-0.0806779	0.475998128989068	0.000851840370631687	0.665194882115083	0.00798872461829759
chrX:73567327-73567828	Pancreas	Pancreas.Lymphoid cells_T cells	up	0.0605447520803725	0.0829480790054875	0.157953475699462	0.000852166173284671	0.369885414462133	0.00799043198150536
chr9:124126342-124126843	Pancreas	Pancreas.Lymphoid cells_T cells	up	0.0189313638825718	0.0464856802048003	0.222186020228376	0.000853121715916657	0.438025483876124	0.00799887581111797
chr6:131413278-131413779	Pancreas	Pancreas.Lymphoid cells_T cells	up	0.0423797777340043	0.127610160735275	0.333629324841986	0.000854580612709118	0.544708202950368	0.00801203769976705
chr8:86476281-86476782	Pancreas	Pancreas.Lymphoid cells_T cells	up	0.0248416549531798	0.113148774660127	0.574633032153773	0.000854663109391171	0.739318954367139	0.00801229441721426
chr9:36797146-36797647	Pancreas	Pancreas.Lymphoid cells_T cells	up	0.00321343802302645	0.0383125778780406	0.805170674698166	0.000854957858408162	0.892732511126848	0.00801454079611082
chr14:15753511-15754012	Pancreas	Pancreas.Lymphoid cells_T cells	down	0.0134176402238505	-0.070807	0.504721112409302	0.000855213785975057	0.687789907712937	0.00801625515551221
chr2:126634802-126635303	Pancreas	Pancreas.Lymphoid cells_T cells	up	0.0373711502435457	0.115606609364716	0.360841915524182	0.000855251022954389	0.569712235078554	0.00801625515551221
chr19:24166949-24167450	Pancreas	Pancreas.Lymphoid cells_T cells	up	0.013073676390107	0.0513470225116359	0.439157175701387	0.000855425336786011	0.636477124175913	0.00801667797188931
chr2:93773050-93773551	Pancreas	Pancreas.Lymphoid cells_T cells	down	-0.0468251	-0.116196	0.140185693402823	0.000855461567517928	0.348483040878207	0.00801667797188931
chr3:31437907-31438408	Pancreas	Pancreas.Lymphoid cells_T cells	up	0.0221231094054354	0.151622797556386	0.682357066418498	0.000855652916585807	0.814340342828153	0.00801743749588538
chr1:176823849-176824350	Pancreas	Pancreas.Lymphoid cells_T cells	up	0.0225219610468992	0.0734683662152517	0.331567612954206	0.00085591307401462	0.54287679693502	0.00801935828402136
chr9:52354597-52355098	Pancreas	Pancreas.Lymphoid cells_T cells	up	-0.0235089	0.0948712292283638	0.522338550111629	0.000856051317590828	0.700823866161624	0.00802013664334386
chr11:53820716-53821217	Pancreas	Pancreas.Lymphoid cells_T cells	up	0.0299048926679732	0.0523763831313865	0.161012871364467	0.000856233045170357	0.373362993868685	0.00802130434816127
chr18:77459266-77459767	Pancreas	Pancreas.Lymphoid cells_T cells	up	0.0731372125390392	0.090779542562377	0.0880251281493028	0.000856286309056679	0.274559153036064	0.00802130434816127
chr1:43476436-43476937	Pancreas	Pancreas.Lymphoid cells_T cells	up	0.0256601968764411	0.089266785674223	0.343382723324271	0.000856725820610301	0.553904142812384	0.00802490439247567
chr4:32344303-32344804	Pancreas	Pancreas.Lymphoid cells_T cells	down	-0.0257118	-0.0443607	0.0811248880643003	0.000856801384877936	0.263466045670479	0.00802509511800979
chr16:32379584-32380085	Pancreas	Pancreas.Lymphoid cells_T cells	up	-0.00361869	0.068206187243417	0.903338379703875	0.000857205493013829	0.948657043835116	0.00802836287507314
chr8:77763584-77764085	Pancreas	Pancreas.Lymphoid cells_T cells	up	-0.00491567	0.130192872741985	0.929013776282086	0.000857433716234042	0.963071850922528	0.00802998302502892
chr19:10291697-10292198	Pancreas	Pancreas.Lymphoid cells_T cells	up	0.0152107458972603	0.128716479683991	0.747441907128461	0.000858283448380482	0.856448761340564	0.00803742310669367
chr4:150366785-150367286	Pancreas	Pancreas.Lymphoid cells_T cells	down	-0.0336407	-0.0827799	0.202635051090038	0.000858352278091713	0.418616890041413	0.00803754991482015
chr15:97940001-97940502	Pancreas	Pancreas.Lymphoid cells_T cells	up	0.022613905432467	0.159512273809643	0.683305057987726	0.000858506853025559	0.814857243521707	0.00803824037927425
chr7:123189704-123190205	Pancreas	Pancreas.Lymphoid cells_T cells	up	0.027072138591021	0.0571149729939208	0.208757710100459	0.000858536600990482	0.424761131637798	0.00803824037927425
chr17:88122863-88123364	Pancreas	Pancreas.Lymphoid cells_T cells	up	0.0121720585877334	0.0915104013438718	0.725665580569233	0.000858647107899312	0.842591829511185	0.00803875729719619
chr5:117414160-117414661	Pancreas	Pancreas.Lymphoid cells_T cells	up	0.0050023606612877	0.0756563828594389	0.849422185898759	0.000858765982446477	0.918570015037275	0.00803902419932141
chr14:17873029-17873530	Pancreas	Pancreas.Lymphoid cells_T cells	down	-0.0393881	-0.117196	0.338073704704217	0.00085927323122304	0.549030992000188	0.00804254738533669
chr17:80127911-80128412	Pancreas	Pancreas.Lymphoid cells_T cells	up	0.00381691783005684	0.0381711931760353	0.767912618221478	0.000859666266050316	0.869456759473097	0.00804570806843911
chr3:107818096-107818597	Pancreas	Pancreas.Lymphoid cells_T cells	up	0.0121805235779154	0.0871351808654625	0.710435150150053	0.000859786168975013	0.832677674111438	0.00804579429126119
chr18:34827599-34828100	Pancreas	Pancreas.Lymphoid cells_T cells	down	0.00382371930273981	-0.0539727	0.797209537063269	0.000859897576741405	0.887705260941525	0.00804631888637884
chr17:40879125-40879626	Pancreas	Pancreas.Lymphoid cells_T cells	up	0.0342210093791466	0.116204461544149	0.402766210852481	0.000860671853742248	0.606292976398196	0.00805252739977986
chr16:51909984-51910485	Pancreas	Pancreas.Lymphoid cells_T cells	up	-0.0334597	0.0875608958210666	0.293059980122666	0.000861228608577171	0.507717544693638	0.00805671742750177
chr9:96741617-96742118	Pancreas	Pancreas.Lymphoid cells_T cells	up	-0.0135608	0.0669617065356781	0.601271158086628	0.000861521136232858	0.758548631299848	0.00805891739140671
chr19:26747923-26748424	Pancreas	Pancreas.Lymphoid cells_T cells	down	-0.0138305	-0.0299727	0.161409880751674	0.000861788327479335	0.373818505588164	0.00806089808951926
chr16:95755560-95756061	Pancreas	Pancreas.Lymphoid cells_T cells	down	-0.0445541	-0.0848121	0.186356580289923	0.000862266472341821	0.401101340770287	0.00806381398627805
chr9:89872638-89873139	Pancreas	Pancreas.Lymphoid cells_T cells	up	-0.0290199	0.106930002068622	0.531918161411424	0.000862324239077828	0.708037455959729	0.00806383547252922
chr12:82245911-82246412	Pancreas	Pancreas.Lymphoid cells_T cells	up	0.0153719661288078	0.0467374778108935	0.396776959598295	0.000862465692689572	0.601192876143646	0.00806412079204699
chr6:134181964-134182465	Pancreas	Pancreas.Lymphoid cells_T cells	up	-0.0402518	0.0863125900735163	0.208947266443791	0.000862643589551202	0.424938630931732	0.0080647467415438
chr1:194977402-194977903	Pancreas	Pancreas.Lymphoid cells_T cells	up	-0.00837942	0.0465940075841065	0.613535573980021	0.000862869324988826	0.767403955777854	0.00806633837825546
chr11:33706732-33707233	Pancreas	Pancreas.Lymphoid cells_T cells	up	0.0244420458885283	0.0616318673814879	0.151897201642568	0.00086298801043228	0.362875383116498	0.00806656156002822
chr8:94974401-94974902	Pancreas	Pancreas.Lymphoid cells_T cells	up	0.0283693839598725	0.0878784138730659	0.314298697503384	0.000863004175017155	0.527412031164944	0.00806656156002822
chr7:125631618-125632119	Pancreas	Pancreas.Lymphoid cells_T cells	down	-0.0271012	-0.0470496	0.0714478465205499	0.00086362555124702	0.247810533185211	0.00807185061801051
chr11:82977262-82977763	Pancreas	Pancreas.Lymphoid cells_T cells	down	-0.0290275	-0.111193	0.38751647178165	0.000863999036952159	0.593139538474777	0.00807427082358628
chr18:60648867-60649368	Pancreas	Pancreas.Lymphoid cells_T cells	up	-0.0161329	0.0909815414345562	0.651251759452153	0.000864197781476548	0.793373090213788	0.0080751222832082
chr3:86248513-86249014	Pancreas	Pancreas.Lymphoid cells_T cells	up	0.0113305718932166	0.0757061943962739	0.660250133060979	0.000864384086691751	0.79919887721912	0.00807590478912509
chr8:126626375-126626876	Pancreas	Pancreas.Lymphoid cells_T cells	down	-0.00949622	-0.0629118	0.616705695290308	0.000864630190122223	0.769599636671911	0.00807708610005258
chr3:31389898-31390399	Pancreas	Pancreas.Lymphoid cells_T cells	up	0.0816686301636423	0.122394231263674	0.12949211610799	0.000864783481091606	0.334564477548836	0.00807799900814061
chr11:43393995-43394496	Pancreas	Pancreas.Lymphoid cells_T cells	up	0.0430789980731383	0.0637492132310016	0.054642911179533	0.000866041526990664	0.217417548514579	0.00808819137776358
chr5:36360945-36361446	Pancreas	Pancreas.Lymphoid cells_T cells	down	-0.00299964	-0.102099	0.916934057553324	0.000867709104785544	0.956609905369994	0.00810168343662161
chr18:5162470-5162971	Pancreas	Pancreas.Lymphoid cells_T cells	down	-0.00447513	-0.0399333	0.727338245205108	0.000868039399236154	0.843572866644534	0.00810424684759847
chr14:87348811-87349312	Pancreas	Pancreas.Lymphoid cells_T cells	up	0.00441049517830708	0.0855055597623861	0.871477745216433	0.000868153553738387	0.931161771984087	0.00810479211884909
chr9:35001041-35001542	Pancreas	Pancreas.Lymphoid cells_T cells	up	-0.0424933	0.131191709451485	0.317169144641315	0.000868272335786144	0.529864477227359	0.00810538051851992
chr12:17398024-17398525	Pancreas	Pancreas.Lymphoid cells_T cells	up	0.0072078409158323	0.0804682918331276	0.804741749324624	0.00086870988177069	0.892467845283043	0.00810894433430166
chr10:44457583-44458084	Pancreas	Pancreas.Lymphoid cells_T cells	up	-0.0110974	0.0518486028196285	0.553636536487918	0.000868886433282322	0.72380470239243	0.00811007160439278
chr6:143066154-143066655	Pancreas	Pancreas.Lymphoid cells_T cells	down	-0.0156877	-0.0631197	0.42445253391594	0.000869689346972317	0.624725750655858	0.00811600262011173
chr10:51488861-51489362	Pancreas	Pancreas.Lymphoid cells_T cells	up	0.0577670889684721	0.10474401060362	0.118754426152244	0.000870049874045761	0.320117276133551	0.00811884591048222
chr16:89971988-89972489	Pancreas	Pancreas.Lymphoid cells_T cells	down	0.00116107031484667	-0.0737664	0.959797404506414	0.000870523210304489	0.979615454737773	0.00812274144403178
chr9:77519694-77520195	Pancreas	Pancreas.Lymphoid cells_T cells	down	-0.0550596	-0.105689	0.154061428598491	0.00087109618290334	0.36546117252408	0.0081275661119038
chr10:99076075-99076576	Pancreas	Pancreas.Lymphoid cells_T cells	up	0.0335724265296601	0.106509500085262	0.312333540025649	0.00087214556964633	0.525684678042337	0.00813631278876565
chr5:88928471-88928972	Pancreas	Pancreas.Lymphoid cells_T cells	down	-0.0108137	-0.0797145	0.627636091015634	0.000872112747514093	0.777253765036483	0.00813631278876565
chr4:129808291-129808792	Pancreas	Pancreas.Lymphoid cells_T cells	up	0.0123395961724692	0.0561355235421305	0.53419149460717	0.000872558530608301	0.709700413723308	0.00813912071781725
chrX:77488992-77489493	Pancreas	Pancreas.Lymphoid cells_T cells	down	0.00950147301220054	-0.0891655	0.743714692207569	0.000872504534402091	0.854083082887734	0.00813912071781725
chr14:100460887-100461388	Pancreas	Pancreas.Lymphoid cells_T cells	up	0.0308447388631315	0.0693706738985704	0.194706834178907	0.000872847210824804	0.410218779709839	0.00814129111212985
chr8:46992598-46993099	Pancreas	Pancreas.Lymphoid cells_T cells	up	0.0201551972820266	0.0554538541975896	0.301685203336927	0.000872935051392013	0.515751992510299	0.00814158806031397
chr19:37377851-37378352	Pancreas	Pancreas.Lymphoid cells_T cells	up	-0.0160387	0.0441563740483343	0.31846089478048	0.000873056820230027	0.531163980939792	0.00814220138830768
chr17:64260411-64260912	Pancreas	Pancreas.Lymphoid cells_T cells	up	0.0411437023955001	0.0688398768131608	0.0502304166225273	0.000873286819214052	0.208480751912862	0.00814382393631682
chr17:47196873-47197374	Pancreas	Pancreas.Lymphoid cells_T cells	up	-0.103416	0.0926118646243309	0.0568589029603096	0.000873361150277827	0.221569265476197	0.00814399469029116
chr11:110450314-110450815	Pancreas	Pancreas.Lymphoid cells_T cells	up	-0.0230362	0.0615365767967181	0.361263610905126	0.00087360692297547	0.570113751462723	0.00814576399381431
chr4:32264169-32264670	Pancreas	Pancreas.Lymphoid cells_T cells	down	-0.0275206	-0.045296	0.0557613069746855	0.000874844564388892	0.219563922032635	0.00815678094843736
chr10:20954153-20954654	Pancreas	Pancreas.Lymphoid cells_T cells	up	0.0110989499270791	0.040471093252019	0.38597949625049	0.000875767934135736	0.591727770228047	0.00816434291554332
chr5:91282924-91283425	Pancreas	Pancreas.Lymphoid cells_T cells	up	-0.00559303	0.0589641104103059	0.815821544812688	0.000875744640499805	0.899081086047531	0.00816434291554332
chr6:134254569-134255070	Pancreas	Pancreas.Lymphoid cells_T cells	up	-0.00764262	0.0812871992338968	0.819040508350779	0.000876541157671291	0.901156559559628	0.00816945575051058
chr9:32815432-32815933	Pancreas	Pancreas.Lymphoid cells_T cells	down	-0.00943078	-0.0353105	0.39661639829806	0.000876421301938146	0.601118756673204	0.00816945575051058
chr1:43606684-43607185	Pancreas	Pancreas.Lymphoid cells_T cells	down	-0.00968108	-0.132713	0.829792222758754	0.000877147006698911	0.907588767366815	0.00817405423710604
chr6:87447136-87447637	Pancreas	Pancreas.Lymphoid cells_T cells	up	0.02987118311776	0.0587936071918185	0.122932841610415	0.000877137902952474	0.325899700003903	0.00817405423710604
chr8:109766021-109766522	Pancreas	Pancreas.Lymphoid cells_T cells	up	0.00800523432902904	0.0916232189396155	0.838498943285179	0.000877951196469544	0.912555110640589	0.00817997533722745
chr9:85413739-85414240	Pancreas	Pancreas.Lymphoid cells_T cells	up	0.010667605755059	0.0632888563094606	0.662183131301346	0.000877895263476059	0.800395673053107	0.00817997533722745
chr11:88475529-88476030	Pancreas	Pancreas.Lymphoid cells_T cells	up	-0.0216481	0.0894014309894806	0.610129146382273	0.0008781077765721	0.765082329773686	0.00818081855635076
chr5:144810976-144811477	Pancreas	Pancreas.Lymphoid cells_T cells	up	-0.0326915	0.0995136593029921	0.47038984573696	0.000878266794214729	0.660902529492027	0.00818081855635076
chr6:47348745-47349246	Pancreas	Pancreas.Lymphoid cells_T cells	down	-0.0419806	-0.100395	0.126611501074866	0.000878207816359026	0.330688950211259	0.00818081855635076
chr15:53104400-53104901	Pancreas	Pancreas.Lymphoid cells_T cells	up	0.0168803330525639	0.0606708766224114	0.432682860044767	0.000878493664954762	0.631171313682876	0.00818240751811882
chr16:55754286-55754787	Pancreas	Pancreas.Lymphoid cells_T cells	up	0.0155497156452974	0.0301322282711336	0.138432084111777	0.000878801785306274	0.346203648666398	0.00818422867001278
chr7:113867157-113867658	Pancreas	Pancreas.Lymphoid cells_T cells	up	-0.17771	0.151447549479454	0.0522708180817054	0.000878770697241733	0.212466662341058	0.00818422867001278
chr10:82899975-82900476	Pancreas	Pancreas.Lymphoid cells_T cells	up	0.0214371958168856	0.0334710860300116	0.0569345101388858	0.000880161050139351	0.221723374628862	0.00819478754092534
chr1:161396835-161397336	Pancreas	Pancreas.Lymphoid cells_T cells	up	-0.00443765	0.0582119830613869	0.836470731915574	0.000881118825992713	0.911485195489978	0.00820317959197507
chr17:50491421-50491922	Pancreas	Pancreas.Lymphoid cells_T cells	down	-0.0516609	-0.0902012	0.0501337541642329	0.000881240500399581	0.208299594490422	0.00820326168570078
chr2:168473945-168474446	Pancreas	Pancreas.Lymphoid cells_T cells	up	-0.0160945	0.0534765743292879	0.366228620838628	0.000881188917182278	0.574584649008289	0.00820326168570078
chr7:49923372-49923873	Pancreas	Pancreas.Lymphoid cells_T cells	up	-0.0141604	0.0532559774997047	0.427889261683878	0.000881388159091538	0.627319773467802	0.00820411087385916
chr13:45911081-45911582	Pancreas	Pancreas.Lymphoid cells_T cells	up	0.0211978338904519	0.048214388290537	0.198225361212003	0.000882772081734581	0.413710600620126	0.00821479021929491
chr4:6889473-6889974	Pancreas	Pancreas.Lymphoid cells_T cells	up	0.0165714957805136	0.0535899925408976	0.387281063887199	0.000884128544514975	0.592954014330409	0.00822540555221199
chr2:52371017-52371518	Pancreas	Pancreas.Lymphoid cells_T cells	up	0.0128554564843071	0.0927567784553136	0.743665615600121	0.000885664451386541	0.85406045683394	0.00823864023677492
chr10:19333534-19334035	Pancreas	Pancreas.Lymphoid cells_T cells	down	-0.0176177	-0.0409808	0.196871053282117	0.000886331082848088	0.412251229702807	0.008243258983369
chr11:118355140-118355641	Pancreas	Pancreas.Lymphoid cells_T cells	down	-0.0144081	-0.0347931	0.209158595304077	0.000886315683726128	0.425145878294865	0.008243258983369
chr8:125196600-125197101	Pancreas	Pancreas.Lymphoid cells_T cells	up	-0.00128122	0.0870604983861952	0.969943560407535	0.000887802581323531	0.984840651325958	0.00825536012919971
chr11:70079880-70080381	Pancreas	Pancreas.Lymphoid cells_T cells	down	-0.000754407	-0.0414829	0.953946734324935	0.0008879909576121	0.976440979134014	0.00825658365608309
chr16:84485852-84486353	Pancreas	Pancreas.Lymphoid cells_T cells	up	0.0424860240430627	0.123027222615957	0.378726237894728	0.000888257446875271	0.585502485261235	0.00825827661323324
chr9:66892555-66893056	Pancreas	Pancreas.Lymphoid cells_T cells	up	-0.02115	0.0561852308208137	0.255398829137303	0.000888286647643187	0.470864853338835	0.00825827661323324
chr11:33700110-33700611	Pancreas	Pancreas.Lymphoid cells_T cells	up	0.0225662160448236	0.0665707393164616	0.245658760988816	0.000888878223987502	0.461327812051485	0.00826271959921882
chr9:64796682-64797183	Pancreas	Pancreas.Lymphoid cells_T cells	up	0.0341275781851658	0.0588073993847323	0.0944966442339603	0.000889704342873532	0.284985678688739	0.00826934140050122
chr11:96907575-96908076	Pancreas	Pancreas.Lymphoid cells_T cells	up	0.00857967482548095	0.0905583812510706	0.822950699995191	0.000890172917772904	0.903425933828143	0.0082731676205879
chr5:117744702-117745203	Pancreas	Pancreas.Lymphoid cells_T cells	up	0.0241420725240617	0.0991963374106191	0.543278193959645	0.000891331077444516	0.716343357376047	0.00828340186559461
chr11:46358333-46358834	Pancreas	Pancreas.Lymphoid cells_T cells	down	-0.0113525	-0.052547	0.484403638557088	0.000891587111905961	0.671866479997489	0.00828427847996213
chr11:62038682-62039183	Pancreas	Pancreas.Lymphoid cells_T cells	down	0.00805709351247311	-0.0964837	0.800827750962356	0.000891585812691449	0.890055133128759	0.00828427847996213
chr11:5296484-5296985	Pancreas	Pancreas.Lymphoid cells_T cells	down	0.014227666573409	-0.047214	0.286342804975482	0.00089173743656589	0.501271453022057	0.00828505974568711
chr18:73643055-73643556	Pancreas	Pancreas.Lymphoid cells_T cells	down	-0.00571862	-0.058505	0.740673261840151	0.000892443673079865	0.852212741317725	0.00829085088462783
chr9:21610358-21610859	Pancreas	Pancreas.Lymphoid cells_T cells	up	0.0301624061754728	0.062773655351062	0.118149074846514	0.000892625513057075	0.319278789423227	0.00829172101985127
chr14:78701047-78701548	Pancreas	Pancreas.Lymphoid cells_T cells	up	0.00608910583812851	0.0894480838277731	0.891912650440578	0.000893296710942516	0.942487899159034	0.00829689556307617
chr10:57818891-57819392	Pancreas	Pancreas.Lymphoid cells_T cells	up	-0.0446844	0.0700368142377283	0.145573519993538	0.000893402553844245	0.355109496921899	0.00829734851243258
chr16:65312859-65313360	Pancreas	Pancreas.Lymphoid cells_T cells	up	-0.13069	0.126777069271582	0.0893659376861878	0.000894125907809783	0.276693144019116	0.00830300567536552
chr9:72925621-72926122	Pancreas	Pancreas.Lymphoid cells_T cells	down	-0.0130596	-0.123402	0.788221212432288	0.000894089624859334	0.882060971582754	0.00830300567536552
chr7:49152667-49153168	Pancreas	Pancreas.Lymphoid cells_T cells	up	0.027717540311023	0.10069294493978	0.430304296402515	0.000895055014474841	0.629106970352822	0.00831057180362011
chr10:95939534-95940035	Pancreas	Pancreas.Lymphoid cells_T cells	up	-0.00906382	0.0598931790235543	0.654350931038873	0.000895676829393832	0.795416676559465	0.00831581422104536
chr3:85119653-85120154	Pancreas	Pancreas.Lymphoid cells_T cells	down	-0.0606908	-0.0944417	0.0980255989701091	0.00089612815288144	0.290381486505952	0.00831787959552671
chr9:121905499-121906000	Pancreas	Pancreas.Lymphoid cells_T cells	up	-0.045245	0.0867975024468547	0.410854731420243	0.00089610840753763	0.613330936407975	0.00831787959552671
chr7:51840995-51841496	Pancreas	Pancreas.Lymphoid cells_T cells	up	0.0103363039299267	0.0794919599231635	0.73144728144491	0.000896198336428659	0.846225427473628	0.00831799994626293
chr9:114672868-114673369	Pancreas	Pancreas.Lymphoid cells_T cells	up	-0.021849	0.0974539447768352	0.519006361587632	0.000896338004009964	0.698292435497585	0.00831876515149058
chr1:127627053-127627554	Pancreas	Pancreas.Lymphoid cells_T cells	up	-0.00430033	0.0541770844395751	0.832761322319032	0.000896726986992711	0.909120030976893	0.00832184396642613
chr2:105399958-105400459	Pancreas	Pancreas.Lymphoid cells_T cells	up	-0.010863	0.042951928144451	0.483601150501702	0.0008968937532	0.67122578269971	0.0083228602943604
chr9:40321353-40321854	Pancreas	Pancreas.Lymphoid cells_T cells	up	-0.0169472	0.0707015721795877	0.535488732926098	0.000897124100410949	0.710821396558123	0.00832446646436725
chr16:23243660-23244161	Pancreas	Pancreas.Lymphoid cells_T cells	down	-0.0800425	-0.114394	0.0522414170100905	0.000897450085433584	0.212418426365393	0.00832622812392583
chr7:45825455-45825956	Pancreas	Pancreas.Lymphoid cells_T cells	up	-0.127237	0.117042106107628	0.0758723834340908	0.000897485776109494	0.255316954277238	0.00832622812392583
chr14:120519517-120520018	Pancreas	Pancreas.Lymphoid cells_T cells	up	-0.017635	0.0688515532732578	0.482328175990049	0.000898214491693719	0.670269568115823	0.0083321657446353
chr9:44527732-44528233	Pancreas	Pancreas.Lymphoid cells_T cells	up	-0.0261648	0.0492544821727257	0.163915336913369	0.000898491867084216	0.376775904874393	0.00833396638661187
chr1:183166683-183167184	Pancreas	Pancreas.Lymphoid cells_T cells	down	-0.0526005	-0.0878816	0.0705563104740882	0.000898566062892268	0.246287214809484	0.00833412283992366
chr9:124146251-124146752	Pancreas	Pancreas.Lymphoid cells_T cells	up	0.00135976070716181	0.048727705822354	0.936294369650083	0.00089872425936491	0.967115672563135	0.00833505832249913
chr6:100601587-100602088	Pancreas	Pancreas.Lymphoid cells_T cells	up	-0.061482	0.0866604445285239	0.129339120908427	0.000899426341657931	0.334401268854396	0.00834050548054614
chr12:55058269-55058770	Pancreas	Pancreas.Lymphoid cells_T cells	up	0.0189483412099003	0.102230258518946	0.68257167798011	0.000900675195169455	0.814493034989098	0.00835048829705099
chr5:114323016-114323517	Pancreas	Pancreas.Lymphoid cells_T cells	up	-0.0224185	0.0334413495437871	0.0585511267182884	0.000900876030840715	0.224652802836474	0.00835181767638983
chr11:5065095-5065596	Pancreas	Pancreas.Lymphoid cells_T cells	up	-0.00376656	0.0484890209057861	0.821224364826709	0.000901244318230283	0.902395390844979	0.00835416647087467
chr3:142562600-142563101	Pancreas	Pancreas.Lymphoid cells_T cells	up	-0.000487927	0.0537759406096286	0.979058609585783	0.00090146595324676	0.989437924007877	0.00835568815055137
chr12:111181818-111182319	Pancreas	Pancreas.Lymphoid cells_T cells	up	0.000393856709254056	0.0523363924549709	0.982669865904108	0.000902008639222528	0.991233853661277	0.00835965229675985
chr13:104748017-104748518	Pancreas	Pancreas.Lymphoid cells_T cells	down	0.0289943696463629	-0.0919232	0.284255855140234	0.000901960414459558	0.499199020790186	0.00835965229675985
chr4:59329890-59330391	Pancreas	Pancreas.Lymphoid cells_T cells	up	-0.0117106	0.0431454503893176	0.479587866622499	0.00090276061042166	0.668157714006212	0.00836555480239985
chr10:118483743-118484244	Pancreas	Pancreas.Lymphoid cells_T cells	up	0.0116398595934606	0.0780373628575208	0.672651152367447	0.000903229311668075	0.807600251690309	0.00836883117805904
chr1:193273412-193273913	Pancreas	Pancreas.Lymphoid cells_T cells	down	-0.00579801	-0.0506368	0.706055122237482	0.000903359004647841	0.829919998610021	0.00836949941371996
chr7:118120973-118121474	Pancreas	Pancreas.Lymphoid cells_T cells	up	0.0260786288150031	0.0505238003448248	0.144411486936023	0.000903638452109741	0.353778109458974	0.0083715549308854
chr12:26188024-26188525	Pancreas	Pancreas.Lymphoid cells_T cells	down	-0.0112656	-0.074267	0.646670394333037	0.000904247257064948	0.790269828900422	0.00837612750068923
chr3:101948513-101949014	Pancreas	Pancreas.Lymphoid cells_T cells	up	-0.0181374	0.0526893942598899	0.335927388391893	0.000904818166729564	0.546939932457689	0.00838034792229297
chr11:86628389-86628890	Pancreas	Pancreas.Lymphoid cells_T cells	up	-0.0257563	0.0562244789751068	0.240523638650786	0.000905121238390485	0.456077894907301	0.00838208689202553
chr7:108968084-108968585	Pancreas	Pancreas.Lymphoid cells_T cells	up	-0.0199622	0.0896384041893123	0.522463724955881	0.000905103965357524	0.70093359187395	0.00838208689202553
chr8:77378110-77378611	Pancreas	Pancreas.Lymphoid cells_T cells	up	0.00381786616498313	0.0961707830317473	0.924414503989087	0.000906644676117361	0.960570956429909	0.00839512546436696
chr14:16150034-16150535	Pancreas	Pancreas.Lymphoid cells_T cells	down	-0.0500449	-0.102851	0.16894756629574	0.000907070276878278	0.38232207546961	0.00839853139934907
chr13:12386225-12386726	Pancreas	Pancreas.Lymphoid cells_T cells	down	-0.0374655	-0.0620932	0.0760813333581327	0.000907787851547268	0.255618823576525	0.00840410487923863
chr4:32278760-32279261	Pancreas	Pancreas.Lymphoid cells_T cells	down	-0.0233856	-0.0784397	0.297808309117719	0.000908022080984262	0.512276026247691	0.0084057380299979
chr13:94298326-94298827	Pancreas	Pancreas.Lymphoid cells_T cells	up	-0.00975288	0.108378998496642	0.839352014975647	0.000908176687254905	0.913035468951495	0.00840663393248531
chr4:8729647-8730148	Pancreas	Pancreas.Lymphoid cells_T cells	down	-0.0524974	-0.0839769	0.0792753766686657	0.000908386855564075	0.260491340427812	0.008407922517237
chr6:108895050-108895551	Pancreas	Pancreas.Lymphoid cells_T cells	up	0.00514639906825685	0.062271110140051	0.809853634665897	0.000908431566488334	0.895821707903844	0.008407922517237
chr12:25236719-25237220	Pancreas	Pancreas.Lymphoid cells_T cells	up	0.0209725232705442	0.0903322769741332	0.507672664909196	0.000910099237983751	0.689886400124575	0.00842014107566269
chr6:70729090-70729591	Pancreas	Pancreas.Lymphoid cells_T cells	up	0.00265210161432956	0.107060784827652	0.964982171956257	0.000910056581520341	0.98237744393314	0.00842014107566269
chr13:38948843-38949344	Pancreas	Pancreas.Lymphoid cells_T cells	down	-0.0302119	-0.0760909	0.178619248280563	0.000910281921157187	0.392805089080973	0.00842129529643796
chr11:64268040-64268541	Pancreas	Pancreas.Lymphoid cells_T cells	up	0.0754474393793264	0.135602093367166	0.159103321103037	0.00091057274347156	0.371158540756448	0.00842291375554709
chr7:112786776-112787277	Pancreas	Pancreas.Lymphoid cells_T cells	up	-0.0286841	0.121690460311105	0.661466345656397	0.000910558690928955	0.799976801093715	0.00842291375554709
chr10:84903804-84904305	Pancreas	Pancreas.Lymphoid cells_T cells	down	-0.0228855	-0.0550704	0.178411367990279	0.000911036172640573	0.392561716688161	0.00842612823499321
chr6:83147197-83147698	Pancreas	Pancreas.Lymphoid cells_T cells	up	-0.0173284	0.114401710805398	0.661384729323443	0.000911445089500469	0.799913518626573	0.00842784405477095
chr5:118404342-118404843	Pancreas	Pancreas.Lymphoid cells_T cells	up	-0.00239925	0.0616058709449686	0.931164781268025	0.000911697178966974	0.964300757060249	0.00842947072082836
chr8:46800506-46801007	Pancreas	Pancreas.Lymphoid cells_T cells	up	0.0164347653484525	0.0891861102559637	0.561579615765402	0.000911890249338308	0.729557175785236	0.0084302731318001
chr1:62829607-62830108	Pancreas	Pancreas.Lymphoid cells_T cells	down	-0.0136871	-0.0395387	0.299705213786774	0.000912216698910079	0.513901111018379	0.00843168251551709
chr4:63941370-63941871	Pancreas	Pancreas.Lymphoid cells_T cells	up	0.031404209148101	0.060224248632846	0.121108874569984	0.00091321808638929	0.323607684858138	0.00843986518174463
chr13:6659884-6660385	Pancreas	Pancreas.Lymphoid cells_T cells	up	-0.0284004	0.0895597815636455	0.390481326827827	0.000913386301821005	0.595711107350831	0.00844041129680232
chr3:84680031-84680532	Pancreas	Pancreas.Lymphoid cells_T cells	up	0.0148550447002442	0.0302705367482085	0.147365570518116	0.00091339329679308	0.357361035005401	0.00844041129680232
chr17:36003285-36003786	Pancreas	Pancreas.Lymphoid cells_T cells	up	0.00875363891405393	0.0522039395212681	0.628482123092683	0.000913645149547432	0.777890634080004	0.00844166541346497
chr8:126881772-126882273	Pancreas	Pancreas.Lymphoid cells_T cells	up	-0.0268302	0.0408458727840694	0.0682947297689679	0.000913604879727414	0.242470515888173	0.00844166541346497
chr4:149997692-149998193	Pancreas	Pancreas.Lymphoid cells_T cells	down	-0.0359909	-0.0781106	0.12744563727175	0.000914644171846166	0.331854435032687	0.00844982184050181
chr10:12739851-12740352	Pancreas	Pancreas.Lymphoid cells_T cells	up	-0.00789257	0.0813570549158899	0.82521730615806	0.000915255903899252	0.904864012269876	0.00845407176660312
chr9:61822423-61822924	Pancreas	Pancreas.Lymphoid cells_T cells	up	-0.0422329	0.0877177689760314	0.232369750970239	0.000915480474565902	0.448276239066025	0.00845539860165298
chr1:153705008-153705509	Pancreas	Pancreas.Lymphoid cells_T cells	up	0.00306248156385408	0.0783991365475157	0.92190958295685	0.00091651213006715	0.959305162355427	0.00846331391148522
chr5:149322309-149322810	Pancreas	Pancreas.Lymphoid cells_T cells	down	-0.0161627	-0.121735	0.703890666718878	0.000916848188249822	0.828490524167884	0.00846587940592085
chr13:28734872-28735373	Pancreas	Pancreas.Lymphoid cells_T cells	down	-0.00664878	-0.0985357	0.802634540838845	0.000917543828430565	0.891199715679206	0.0084717646273797
chr9:85118161-85118662	Pancreas	Pancreas.Lymphoid cells_T cells	up	0.0229062344056362	0.0535791563512353	0.178482228433131	0.000917804447131143	0.392614801537388	0.00847363276398387
chr8:25948781-25949282	Pancreas	Pancreas.Lymphoid cells_T cells	up	0.0102698581085704	0.0321408989843699	0.354014900171559	0.000919286907301583	0.563628475659187	0.00848462536657784
chr5:44726516-44727017	Pancreas	Pancreas.Lymphoid cells_T cells	down	0.0338039627059378	-0.146868	0.377112809540924	0.000919684731967247	0.584128270366866	0.00848721944453365
chr6:100826014-100826515	Pancreas	Pancreas.Lymphoid cells_T cells	up	-0.0914618	0.106688383664786	0.0625533034591964	0.000920479585830596	0.231993634633927	0.00849401547480785
chr8:128524498-128524999	Pancreas	Pancreas.Lymphoid cells_T cells	up	-0.00282399	0.0529865942736619	0.886795348645049	0.000920569690161416	0.939682591745017	0.00849430775672585
chr5:118643326-118643827	Pancreas	Pancreas.Lymphoid cells_T cells	down	-0.0191666	-0.0960379	0.484997370770775	0.000921347039171506	0.672324024504641	0.00850040146090992
chr12:106303595-106304096	Pancreas	Pancreas.Lymphoid cells_T cells	down	-0.0640425	-0.135998	0.18451136696939	0.000921925683109219	0.399264599471835	0.00850427410113914
chr3:145618239-145618740	Pancreas	Pancreas.Lymphoid cells_T cells	up	-0.0259137	0.0612510355252618	0.292510080811294	0.000921870510883818	0.507157207625881	0.00850427410113914
chr5:3417545-3418046	Pancreas	Pancreas.Lymphoid cells_T cells	up	-0.0295704	0.0717362213711239	0.311891404511192	0.000921942286046107	0.525327594205129	0.00850427410113914
chr9:83549816-83550317	Pancreas	Pancreas.Lymphoid cells_T cells	down	-0.0341675	-0.0746896	0.103622981249692	0.00092237019945232	0.298703157560599	0.00850768147613609
chr8:75212296-75212797	Pancreas	Pancreas.Lymphoid cells_T cells	up	0.0179477211338992	0.0951195372150658	0.592126899460005	0.000922494193685485	0.751971626575684	0.00850828533225653
chr14:64652974-64653475	Pancreas	Pancreas.Lymphoid cells_T cells	up	-0.0189128	0.0446471210636555	0.23777260711381	0.000922811700232879	0.453463900706707	0.00851067378807047
chr1:51106444-51106945	Pancreas	Pancreas.Lymphoid cells_T cells	down	-0.0526564	-0.098975	0.107243536841329	0.000923264710969495	0.303791143696996	0.0085137714784136
chr11:103260739-103261240	Pancreas	Pancreas.Lymphoid cells_T cells	down	-0.0117463	-0.0445486	0.37995998357482	0.000923263749385377	0.586532569272323	0.0085137714784136
chr2:90528052-90528553	Pancreas	Pancreas.Lymphoid cells_T cells	up	-0.0240127	0.0673307127461303	0.304661399913978	0.000923356516095694	0.518498607029906	0.00851407798600859
chr7:19085466-19085967	Pancreas	Pancreas.Lymphoid cells_T cells	up	-0.0323319	0.0864663378963198	0.263195681384832	0.000923550906523394	0.478772456359636	0.00851479027370868
chr15:59716833-59717334	Pancreas	Pancreas.Lymphoid cells_T cells	up	-0.00969129	0.0594027074642731	0.644276905026231	0.000923776440248824	0.788651558344195	0.00851578947375858
chr11:102654710-102655211	Pancreas	Pancreas.Lymphoid cells_T cells	up	0.000542490162878249	0.0810207353115071	0.987512019261973	0.0009238670636102	0.993821891010228	0.00851608486287064
chr14:122799714-122800215	Pancreas	Pancreas.Lymphoid cells_T cells	down	0.00625958902243659	-0.124725	0.892771204897548	0.000924145448385364	0.942991926234997	0.00851811086476175
chr13:44383217-44383718	Pancreas	Pancreas.Lymphoid cells_T cells	up	-0.00621574	0.0954197645241752	0.879617076814588	0.000924946940854131	0.935663565761454	0.00852387711737998
chrX:60547258-60547759	Pancreas	Pancreas.Lymphoid cells_T cells	up	-0.0859471	0.105141905806887	0.0884305956068326	0.000925646652451254	0.275150306432179	0.00852978461587861
chr4:150576293-150576794	Pancreas	Pancreas.Lymphoid cells_T cells	up	-0.0286917	0.0658603878175935	0.267683357833104	0.000926618404557158	0.483049505275416	0.00853603387380374
chr15:38129850-38130351	Pancreas	Pancreas.Lymphoid cells_T cells	up	-0.0148143	0.0593738492466844	0.47634828538179	0.000926696701056542	0.665543464976864	0.00853621422608635
chr17:18270733-18271234	Pancreas	Pancreas.Lymphoid cells_T cells	down	-0.0624563	-0.142755	0.235601765029453	0.000926961265503922	0.45137240701618	0.00853811024346656
chr5:147341729-147342230	Pancreas	Pancreas.Lymphoid cells_T cells	down	-0.037016	-0.0940107	0.1686313230404	0.000927373626766479	0.381941699567713	0.00854136727009484
chr5:100199395-100199896	Pancreas	Pancreas.Lymphoid cells_T cells	up	-0.00376145	0.109398810864871	0.937246915982559	0.000928175301120581	0.967611445043885	0.00854820933800471
chr14:25755024-25755525	Pancreas	Pancreas.Lymphoid cells_T cells	down	-0.00504236	-0.115248	0.905509985693726	0.000928740500412534	0.949875104237974	0.00855233104753735
chr13:13492038-13492539	Pancreas	Pancreas.Lymphoid cells_T cells	up	-0.0169462	0.0506384738323612	0.359024969443078	0.000928947475794658	0.568083666384991	0.00855315341653356
chr3:115957052-115957553	Pancreas	Pancreas.Lymphoid cells_T cells	down	-0.0136233	-0.0834092	0.589516073922952	0.000929041162600067	0.750163241918972	0.00855347428834609
chr13:85398790-85399291	Pancreas	Pancreas.Lymphoid cells_T cells	up	-0.00627479	0.0633981285068343	0.795540858911593	0.000929228901272213	0.886682350682907	0.00855466097919372
chr18:75428535-75429036	Pancreas	Pancreas.Lymphoid cells_T cells	up	0.0394293619144803	0.0688346685198544	0.0598932341725619	0.000929486262706642	0.227259126610711	0.00855595753982323
chr3:131330182-131330683	Pancreas	Pancreas.Lymphoid cells_T cells	down	0.0150958264193915	-0.0608711	0.378066996843676	0.000929546300147674	0.584946857070696	0.00855595753982323
chr9:115466066-115466567	Pancreas	Pancreas.Lymphoid cells_T cells	down	-0.00185108	-0.116764	0.966885913968962	0.000929648004747384	0.983287717433589	0.00855635192720171
chr9:44521833-44522334	Pancreas	Pancreas.Lymphoid cells_T cells	up	-0.0101461	0.0552290934402774	0.601556828804774	0.000929752118525291	0.758719713397742	0.00855676843698495
chr12:75853557-75854058	Pancreas	Pancreas.Lymphoid cells_T cells	up	0.0468518719519044	0.0893003075988858	0.161846773066286	0.000929888431611292	0.374310184667296	0.00855748121450222
chr7:19092512-19093013	Pancreas	Pancreas.Lymphoid cells_T cells	up	-0.0124937	0.0495929464246064	0.479054846593475	0.000930076188537098	0.667685494269782	0.00855780805909237
chr5:3504401-3504902	Pancreas	Pancreas.Lymphoid cells_T cells	up	-0.00425333	0.0574841991368014	0.840401736208862	0.000930695664814307	0.913492674899282	0.00856219986535755
chr16:87614965-87615466	Pancreas	Pancreas.Lymphoid cells_T cells	down	-0.0455192	-0.0929	0.114411826816949	0.000931005501593842	0.314042243141701	0.00856414790326592
chr18:82285423-82285924	Pancreas	Pancreas.Lymphoid cells_T cells	up	0.0241580622814814	0.0865630421481352	0.407843075397283	0.00093102523448471	0.610551065514076	0.00856414790326592
chr8:75081858-75082359	Pancreas	Pancreas.Lymphoid cells_T cells	up	0.015408299450888	0.0755038391168656	0.559885470380881	0.000931673183252145	0.728410791532388	0.00856902372613441
chr6:134242398-134242899	Pancreas	Pancreas.Lymphoid cells_T cells	up	0.0484690515551023	0.109701062873056	0.22566999709578	0.000932846549497719	0.441479401808601	0.00857927292549066
chr4:83273636-83274137	Pancreas	Pancreas.Lymphoid cells_T cells	up	-0.00250554	0.0395162788255755	0.858350879799828	0.000932975624519106	0.923454843264065	0.00857991722004459
chr17:62883565-62884066	Pancreas	Pancreas.Lymphoid cells_T cells	down	-0.0449775	-0.0881971	0.0861669468442593	0.00093326109156448	0.271658374864767	0.00858199956899148
chr12:21111377-21111878	Pancreas	Pancreas.Lymphoid cells_T cells	up	-0.0126024	0.0351311379928113	0.290212619944577	0.00093347579238691	0.505114152941549	0.00858343094992075
chr6:134930320-134930821	Pancreas	Pancreas.Lymphoid cells_T cells	up	0.0273401443758047	0.0460420607272861	0.0838726424961551	0.000933540399063754	0.268017816758269	0.00858348210194758
chr16:34093071-34093572	Pancreas	Pancreas.Lymphoid cells_T cells	down	-0.0407971	-0.0770705	0.0955338236422821	0.00093382591729006	0.28651479966842	0.00858556430091339
chr11:101009169-101009670	Pancreas	Pancreas.Lymphoid cells_T cells	down	-0.0193258	-0.0322263	0.0801442083932011	0.000934190825290836	0.261866499486686	0.00858728999220078
chr17:80933378-80933879	Pancreas	Pancreas.Lymphoid cells_T cells	up	0.0407380054227463	0.0605502888557231	0.0665620514350187	0.000934076304860874	0.239624210252324	0.00858728999220078
chr3:108683355-108683856	Pancreas	Pancreas.Lymphoid cells_T cells	up	0.049717722168105	0.0814503680953859	0.150652985977772	0.000934146803778816	0.361322101107312	0.00858728999220078
chr15:36883100-36883601	Pancreas	Pancreas.Lymphoid cells_T cells	down	0.00779446093024825	-0.115481	0.843201964529051	0.000935110689805649	0.915123636491912	0.00859411534520775
chr14:53794407-53794908	Pancreas	Pancreas.Lymphoid cells_T cells	down	-0.0257948	-0.076137	0.252253851290337	0.000935259579827906	0.467760531047522	0.00859494035131689
chr12:99942430-99942931	Pancreas	Pancreas.Lymphoid cells_T cells	up	-0.0100025	0.0768508990571943	0.70752710565241	0.000935356179476771	0.830970948094742	0.00859528474029302
chr10:118441844-118442345	Pancreas	Pancreas.Lymphoid cells_T cells	up	0.0201110521548472	0.041313601761148	0.139840983529143	0.000935619728109649	0.348010527604579	0.00859716313595476
chr1:179912600-179913101	Pancreas	Pancreas.Lymphoid cells_T cells	up	0.0359141391949102	0.14575693719398	0.554215524203241	0.000936295606242355	0.724219571894173	0.00859948215753883
chr10:122651870-122652371	Pancreas	Pancreas.Lymphoid cells_T cells	down	-0.0186208	-0.0337341	0.0962921912757823	0.000936041177259214	0.287752926820653	0.00859948215753883
chr12:83752502-83753003	Pancreas	Pancreas.Lymphoid cells_T cells	up	0.010805969110077	0.122231942116831	0.827508036072755	0.000936325284751645	0.906295763382303	0.00859948215753883
chr13:73680338-73680839	Pancreas	Pancreas.Lymphoid cells_T cells	down	0.0203643073189709	-0.0657012	0.24806190360739	0.000936290985383964	0.463647853089227	0.00859948215753883
chr18:70472918-70473419	Pancreas	Pancreas.Lymphoid cells_T cells	up	2.14287937381272e-05	0.0424862463376257	0.999217755475356	0.000935949506708454	0.999590900846739	0.00859948215753883
chr6:15745233-15745734	Pancreas	Pancreas.Lymphoid cells_T cells	up	-0.00534659	0.0813862207920384	0.825157808728608	0.000936197519288972	0.904819246650385	0.00859948215753883
chr7:68749055-68749556	Pancreas	Pancreas.Lymphoid cells_T cells	up	-0.0085483	0.031850194773561	0.419501089642436	0.000936284765980033	0.620468072353527	0.00859948215753883
chr16:23282954-23283455	Pancreas	Pancreas.Lymphoid cells_T cells	down	-0.00880399	-0.0443914	0.522950840083186	0.000936467814319302	0.701250584594815	0.00859952046659519
chr11:43386804-43387305	Pancreas	Pancreas.Lymphoid cells_T cells	up	0.00361313347703553	0.0417736160070728	0.809307159370429	0.000936677184318132	0.895448879621555	0.00860089980231483
chr13:52923143-52923644	Pancreas	Pancreas.Lymphoid cells_T cells	down	-0.0223856	-0.0624091	0.19704204970223	0.000937550623832808	0.412448891671275	0.00860837629885015
chr11:75989533-75990034	Pancreas	Pancreas.Lymphoid cells_T cells	down	-0.02479	-0.0456805	0.0870727547301104	0.000937684559808068	0.273083793078828	0.0086085186537479
chr11:108087865-108088366	Pancreas	Pancreas.Lymphoid cells_T cells	up	-0.0310402	0.0479441337801947	0.0500797592032633	0.00093794704774987	0.208183556270053	0.00860984100944859
chr4:31823948-31824449	Pancreas	Pancreas.Lymphoid cells_T cells	down	-0.0162289	-0.0404213	0.227916515935958	0.000938636002370412	0.443879208308526	0.00861453338665395
chr11:86604266-86604767	Pancreas	Pancreas.Lymphoid cells_T cells	up	-0.0104439	0.0748254675772089	0.711462688592656	0.000938783091178558	0.833331090957236	0.00861533942807164
chr11:72734854-72735355	Pancreas	Pancreas.Lymphoid cells_T cells	up	-0.0293373	0.0561771748868857	0.125872827522061	0.000938959126576645	0.32978655230388	0.00861535679427682
chr4:32375925-32376426	Pancreas	Pancreas.Lymphoid cells_T cells	down	-0.0380863	-0.0791375	0.154839408081592	0.000938962772474786	0.366286636343631	0.00861535679427682
chr10:43339784-43340285	Pancreas	Pancreas.Lymphoid cells_T cells	down	-0.0526393	-0.0781002	0.0525424669201443	0.000939223546013495	0.212992731031754	0.00861666180750421
chr4:19895114-19895615	Pancreas	Pancreas.Lymphoid cells_T cells	down	0.00578346500096662	-0.0367966	0.609414701270108	0.000939950945042845	0.764621737154489	0.00862177602380539
chr7:141060019-141060520	Pancreas	Pancreas.Lymphoid cells_T cells	up	-0.00981289	0.0513453312407866	0.597213450083609	0.000939958921419031	0.755645635631704	0.00862177602380539
chr5:66050810-66051311	Pancreas	Pancreas.Lymphoid cells_T cells	up	0.0344091646598376	0.107023120184201	0.466565724276891	0.000940616227552698	0.657865964216656	0.00862617234926025
chr12:85393441-85393942	Pancreas	Pancreas.Lymphoid cells_T cells	down	0.00172124247151349	-0.109268	0.95293358224016	0.000941125978167187	0.975983843844406	0.00862921406976063
chr6:99443530-99444031	Pancreas	Pancreas.Lymphoid cells_T cells	down	-0.00519365	-0.0809125	0.820852965110842	0.000941436256583397	0.902203297312917	0.00863151461912281
chr7:25206403-25206904	Pancreas	Pancreas.Lymphoid cells_T cells	up	-0.00709776	0.0345856227334027	0.56609701629762	0.00094149874667169	0.732798504794119	0.00863154318581049
chr12:8662626-8663127	Pancreas	Pancreas.Lymphoid cells_T cells	down	-0.0198958	-0.0597157	0.318673088049897	0.000941796969151448	0.531383773889722	0.00863211528174222
chr14:64676107-64676608	Pancreas	Pancreas.Lymphoid cells_T cells	up	0.0418796741691961	0.0909861198725256	0.205394626008283	0.000941670607536428	0.421347740408583	0.00863211528174222
chr9:52298228-52298729	Pancreas	Pancreas.Lymphoid cells_T cells	up	0.00707044859159558	0.0762563406726491	0.778537171399495	0.000941798661968793	0.875957504564007	0.00863211528174222
chr15:76949335-76949836	Pancreas	Pancreas.Lymphoid cells_T cells	up	0.00460312269793675	0.055082442171546	0.823729575284068	0.000942012969950864	0.903880370512072	0.00863244676667971
chr6:90786990-90787491	Pancreas	Pancreas.Lymphoid cells_T cells	up	0.0036444690926118	0.0852938776442648	0.925134263782572	0.000941906622451364	0.960996024275751	0.00863244676667971
chr7:90372857-90373358	Pancreas	Pancreas.Lymphoid cells_T cells	down	-0.0420433	-0.0887381	0.261366193885368	0.000942415703664233	0.476930642617931	0.00863504871550408
chr7:73603096-73603597	Pancreas	Pancreas.Lymphoid cells_T cells	down	-0.0176797	-0.0678091	0.386282510358925	0.000943466276654246	0.591967573694999	0.00864412995327478
chr14:53102718-53103219	Pancreas	Pancreas.Lymphoid cells_T cells	down	-0.0111965	-0.0985291	0.741097717651639	0.000944012464118497	0.852491954388047	0.00864858910834551
chr9:69670635-69671136	Pancreas	Pancreas.Lymphoid cells_T cells	up	-0.00772142	0.117422177267058	0.843119630179416	0.000944477088360268	0.915072838181125	0.00865175530689187
chr3:103844141-103844642	Pancreas	Pancreas.Lymphoid cells_T cells	down	0.0273969369838664	-0.0542454	0.0917939356386138	0.000944841675374912	0.280391653968388	0.00865454971694461
chr10:108403961-108404462	Pancreas	Pancreas.Lymphoid cells_T cells	up	-0.0266244	0.121587403576379	0.63491466562735	0.000945002397916342	0.782180383702839	0.00865547653711493
chr9:22653389-22653890	Pancreas	Pancreas.Lymphoid cells_T cells	down	-0.000842603	-0.0638462	0.966737752622553	0.000945444471254561	0.983178732842957	0.00865898002952383
chr6:97978068-97978569	Pancreas	Pancreas.Lymphoid cells_T cells	down	-0.0037454	-0.0790567	0.881702340012194	0.000946249065165939	0.936887682946471	0.00866525718730698
chr9:115562418-115562919	Pancreas	Pancreas.Lymphoid cells_T cells	down	0.014444595742717	-0.0940429	0.579008070854854	0.000946366191803668	0.742311033416862	0.00866578389603542
chr7:139529196-139529697	Pancreas	Pancreas.Lymphoid cells_T cells	up	0.00964166297697402	0.103445713431031	0.813459296983112	0.000946534576224654	0.897779037637655	0.0086667798714278
chr16:89942507-89943008	Pancreas	Pancreas.Lymphoid cells_T cells	down	-0.0102661	-0.1307	0.77293240974949	0.000947354722977079	0.872635750742686	0.00867374309439431
chr3:89279402-89279903	Pancreas	Pancreas.Lymphoid cells_T cells	up	0.0117162553445105	0.0493080836001302	0.480543890607787	0.000947550591003716	0.668856959043181	0.00867432409272538
chr4:4136734-4137235	Pancreas	Pancreas.Lymphoid cells_T cells	up	-0.0608421	0.134607838687977	0.33844062143457	0.000947597186012532	0.549428863985646	0.00867432409272538
chr7:58392345-58392846	Pancreas	Pancreas.Lymphoid cells_T cells	down	-0.0207974	-0.0362222	0.0770263987529904	0.000947539605886986	0.257078923356152	0.00867432409272538
chr17:34048041-34048542	Pancreas	Pancreas.Lymphoid cells_T cells	down	-0.0286356	-0.0639745	0.195412465901885	0.000947744687076666	0.410871801543029	0.00867512806219433
chr18:65296799-65297300	Pancreas	Pancreas.Lymphoid cells_T cells	up	0.00102012201775987	0.0547325498267859	0.959536185820269	0.000948428898835846	0.979451990349754	0.00867811248541422
chr18:74956599-74957100	Pancreas	Pancreas.Lymphoid cells_T cells	down	-0.000311009	-0.112019	0.992141238363911	0.000948396840617274	0.995999462152895	0.00867811248541422
chr19:4227377-4227878	Pancreas	Pancreas.Lymphoid cells_T cells	down	-0.0111069	-0.0418985	0.408830688256275	0.00094821072345626	0.611433287778856	0.00867811248541422
chr5:149838354-149838855	Pancreas	Pancreas.Lymphoid cells_T cells	up	-0.0458505	0.114071852593732	0.412150200788063	0.000948328662798597	0.614415581413144	0.00867811248541422
chr5:91814904-91815405	Pancreas	Pancreas.Lymphoid cells_T cells	down	-0.0288461	-0.0737216	0.211408	0.000948281399264175	0.427422402270972	0.00867811248541422
chr9:120751632-120752133	Pancreas	Pancreas.Lymphoid cells_T cells	up	0.0582728747058375	0.105507347985424	0.213765294376769	0.000948266270876099	0.429863139249733	0.00867811248541422
chr12:17381002-17381503	Pancreas	Pancreas.Lymphoid cells_T cells	up	-0.00149316	0.0657154860258519	0.945083137197018	0.000948702288076897	0.971898510724205	0.00867952140523467
chr4:89366734-89367235	Pancreas	Pancreas.Lymphoid cells_T cells	up	0.0282939203274026	0.127639903848696	0.531358906143568	0.000948665754470313	0.707623471145179	0.00867952140523467
chr10:18990483-18990984	Pancreas	Pancreas.Lymphoid cells_T cells	up	0.0168451513471969	0.0857496218529716	0.583714610723386	0.000949003341918522	0.745947639145486	0.00868172933304418
chr7:28182269-28182770	Pancreas	Pancreas.Lymphoid cells_T cells	up	0.0155661327512396	0.0943879418289056	0.632139923836267	0.000949394103633985	0.780393146856409	0.00868366476757208
chr9:89200289-89200790	Pancreas	Pancreas.Lymphoid cells_T cells	up	0.0232417850399181	0.0454364566908849	0.101167933368953	0.000949523283389606	0.294983519465512	0.00868429992593671
chr11:51961712-51962213	Pancreas	Pancreas.Lymphoid cells_T cells	down	-0.0168825	-0.0446975	0.231484336429242	0.000949662674617958	0.447363644209896	0.00868502839221097
chr13:47251648-47252149	Pancreas	Pancreas.Lymphoid cells_T cells	up	0.047228228349609	0.113996084762167	0.32725100924064	0.000949768094282087	0.539199549686143	0.008685446103432
chr1:189609879-189610380	Pancreas	Pancreas.Lymphoid cells_T cells	down	-0.0266747	-0.132112	0.405340063049899	0.000949832000744804	0.608463964647609	0.00868548415576022
chr6:84928176-84928677	Pancreas	Pancreas.Lymphoid cells_T cells	up	0.0178013801118131	0.104775487043348	0.665515869600274	0.000950125468637985	0.802632898151152	0.00868762123424411
chr2:29624194-29624695	Pancreas	Pancreas.Lymphoid cells_T cells	up	-0.00473501	0.0387045018541641	0.724035859491641	0.000950303691621528	0.841660648165461	0.00868870435028174
chr4:57812103-57812604	Pancreas	Pancreas.Lymphoid cells_T cells	down	-0.0228192	-0.0703172	0.284729519106305	0.000950593226057	0.499650590153411	0.00869025847302455
chr13:63253073-63253574	Pancreas	Pancreas.Lymphoid cells_T cells	up	0.00582927116035013	0.0497666175028692	0.74919897060896	0.000950824666690542	0.857603605951838	0.00869182770044253
chr1:135095114-135095615	Pancreas	Pancreas.Lymphoid cells_T cells	up	0.00205894808103705	0.066393717379074	0.938249869353559	0.000951012185367113	0.968144987843176	0.00869299524948088
chr12:73417057-73417558	Pancreas	Pancreas.Lymphoid cells_T cells	down	-0.00971708	-0.129542	0.817625887182471	0.000951316454106716	0.900226933178465	0.00869522977150354
chr3:60488490-60488991	Pancreas	Pancreas.Lymphoid cells_T cells	up	0.0211296254405325	0.0616728176568347	0.327322681773515	0.00095206824234181	0.539250412080695	0.00870100714971023
chr14:70993493-70993994	Pancreas	Pancreas.Lymphoid cells_T cells	up	-0.010765	0.0736975534005386	0.678544516614004	0.000952321024021716	0.811819247066054	0.00870277023303727
chr11:54621713-54622214	Pancreas	Pancreas.Lymphoid cells_T cells	down	-0.00360634	-0.038764	0.762327359945479	0.000952537586965054	0.866098298272654	0.00870420213118641
chr11:88552989-88553490	Pancreas	Pancreas.Lymphoid cells_T cells	up	-0.000271282	0.0341373786192603	0.982638308202524	0.000952794526640669	0.991233853661277	0.00870490851623851
chr9:46046666-46047167	Pancreas	Pancreas.Lymphoid cells_T cells	up	0.0132234120211852	0.0536919069106137	0.470739601404031	0.000953292116800162	0.661164545700091	0.00870890727580114
chr5:74134404-74134905	Pancreas	Pancreas.Lymphoid cells_T cells	down	-0.0463624	-0.125827	0.245023911068627	0.000953872931468012	0.460764837579649	0.00871257083514465
chr18:55547144-55547645	Pancreas	Pancreas.Lymphoid cells_T cells	down	-0.0311778	-0.086684	0.238906964297129	0.000954121598972694	0.454530106067125	0.00871374716991176
chr13:119736855-119737356	Pancreas	Pancreas.Lymphoid cells_T cells	down	-0.0139774	-0.059501	0.46986924288553	0.000954881372249852	0.660511434319036	0.00871959042027777
chr11:116412209-116412710	Pancreas	Pancreas.Lymphoid cells_T cells	up	0.0209453801650213	0.0473567391174581	0.20223893841651	0.000956102465267893	0.418196743699418	0.00872964425878156
chr18:37684975-37685476	Pancreas	Pancreas.Lymphoid cells_T cells	up	0.0443264008621029	0.091124528924548	0.16435549485781	0.000956094772801922	0.377236649623621	0.00872964425878156
chr9:7832031-7832532	Pancreas	Pancreas.Lymphoid cells_T cells	up	-0.0287715	0.0546763447740952	0.157947301215756	0.000956236219946564	0.369884517409491	0.0087303171811048
chr6:108839362-108839863	Pancreas	Pancreas.Lymphoid cells_T cells	down	-0.00601282	-0.0378769	0.598931254136678	0.000956538915370393	0.756882534599834	0.0087325323299404
chr8:70679351-70679852	Pancreas	Pancreas.Lymphoid cells_T cells	up	-0.0119468	0.0643348016038479	0.595090700807852	0.000956860742429672	0.754036055032567	0.00873437337879653
chr9:120771849-120772350	Pancreas	Pancreas.Lymphoid cells_T cells	down	0.0123172006497635	-0.0494606	0.410018043309683	0.000957006422037925	0.612515907743441	0.00873515468096712
chr11:117976034-117976535	Pancreas	Pancreas.Lymphoid cells_T cells	up	0.0479277204303918	0.0942393468181059	0.142210196537058	0.000957382597032717	0.351070056309433	0.00873803961851025
chr1:52490438-52490939	Pancreas	Pancreas.Lymphoid cells_T cells	up	-0.0092063	0.0712480017760337	0.726161210260909	0.000957610990632824	0.84288955565321	0.00873891101697276
chr18:67869746-67870247	Pancreas	Pancreas.Lymphoid cells_T cells	up	-0.0166431	0.0713184413913104	0.53557262895167	0.000957570668790028	0.710868828506411	0.00873891101697276
chr16:55755283-55755784	Pancreas	Pancreas.Lymphoid cells_T cells	up	-0.0174537	0.0581568565996332	0.429024356750912	0.000959546679197746	0.628185330981551	0.00875391072403786
chr9:69468977-69469478	Pancreas	Pancreas.Lymphoid cells_T cells	up	0.00450274662777199	0.0874649397807833	0.89997306579989	0.000959673541189715	0.94682759887871	0.00875400270128975
chr18:68962421-68962922	Pancreas	Pancreas.Lymphoid cells_T cells	down	-0.0267966	-0.107591	0.405719235572564	0.000960082324470043	0.608802901202108	0.00875663265699432
chr6:8641209-8641710	Pancreas	Pancreas.Lymphoid cells_T cells	up	0.0156884410431381	0.0768179049219926	0.643747588755733	0.000960191071243533	0.788314408385689	0.00875707509297545
chr8:94447162-94447663	Pancreas	Pancreas.Lymphoid cells_T cells	up	-0.0241507	0.0485991787594683	0.196835997593221	0.00096041385950825	0.412231999511122	0.00875855748234188
chr15:37460946-37461447	Pancreas	Pancreas.Lymphoid cells_T cells	up	-0.0213424	0.0591572614029446	0.323711029541941	0.000960789090669536	0.536092453688233	0.00876142981157219
chr15:25812406-25812907	Pancreas	Pancreas.Lymphoid cells_T cells	down	-0.0206914	-0.0489352	0.177349170268478	0.000960919169817475	0.391450975931554	0.00876179099464475
chr17:25225614-25226115	Pancreas	Pancreas.Lymphoid cells_T cells	up	-0.000498698	0.0560073194076261	0.97824896537952	0.000960949238993058	0.988980541554737	0.00876179099464475
chr14:15834609-15835110	Pancreas	Pancreas.Lymphoid cells_T cells	down	0.00234121974730646	-0.150401	0.963494487922865	0.000961010305700057	0.981541365144842	0.00876179825595144
chr4:149877226-149877727	Pancreas	Pancreas.Lymphoid cells_T cells	down	-0.0279617	-0.0667626	0.161920595353703	0.000962285227437107	0.374404837676266	0.00877177169166475
chr6:34868854-34869355	Pancreas	Pancreas.Lymphoid cells_T cells	up	-0.00682169	0.0522633397084491	0.695717490721918	0.000962274691840972	0.822885259306778	0.00877177169166475
chr10:89677947-89678448	Pancreas	Pancreas.Lymphoid cells_T cells	up	0.00800539928079929	0.0529896115649371	0.686981545029599	0.000962719682310498	0.81704565959011	0.00877353145786664
chrX:20290079-20290580	Pancreas	Pancreas.Lymphoid cells_T cells	up	0.00337841642672024	0.0599708928159483	0.871370957284951	0.000962673393183523	0.931088730809033	0.00877353145786664
chr3:142550001-142550502	Pancreas	Pancreas.Lymphoid cells_T cells	up	-0.00382106	0.047352951479955	0.835126003222203	0.000963210909433695	0.910687200186237	0.00877690773216268
chr9:120960606-120961107	Pancreas	Pancreas.Lymphoid cells_T cells	down	-0.0241325	-0.0515616	0.162407899986685	0.000963195718167185	0.374995087186437	0.00877690773216268
chr6:65997598-65998099	Pancreas	Pancreas.Lymphoid cells_T cells	down	-0.037183	-0.0824132	0.168634978011716	0.000963283164079813	0.381941699567713	0.00877701598107821
chr15:81042363-81042864	Pancreas	Pancreas.Lymphoid cells_T cells	up	0.0203813945190651	0.0457568662379245	0.187960578934258	0.000963447678670658	0.402865217080769	0.00877796479611099
chr15:91164979-91165480	Pancreas	Pancreas.Lymphoid cells_T cells	down	-0.0332463	-0.104256	0.289385174293207	0.000963738249444352	0.504344231338564	0.00878006191721331
chr9:40444961-40445462	Pancreas	Pancreas.Lymphoid cells_T cells	up	0.00815748754271485	0.0765936343530415	0.727976841002812	0.000963886459712978	0.843995466421281	0.00878086189251624
chr6:30657192-30657693	Pancreas	Pancreas.Lymphoid cells_T cells	up	-0.0212056	0.0427061854688267	0.158363922223413	0.000964139529951416	0.370358375595109	0.00878206667711072
chr1:131933392-131933893	Pancreas	Pancreas.Lymphoid cells_T cells	up	-0.0119763	0.0828109787302579	0.729157015038434	0.000964471649408343	0.844722365025021	0.00878454144682275
chr9:63073208-63073709	Pancreas	Pancreas.Lymphoid cells_T cells	down	-0.035533	-0.106763	0.243776293077328	0.000964583938807752	0.459500532980442	0.00878501378926056
chr3:153717733-153718234	Pancreas	Pancreas.Lymphoid cells_T cells	down	-0.0204185	-0.0562321	0.264063545877075	0.000965230428413726	0.479535282648743	0.00879035103242783
chr2:17869336-17869837	Pancreas	Pancreas.Lymphoid cells_T cells	down	-0.0354302	-0.10404	0.312866742265862	0.000965467974931452	0.526102102931513	0.00879196359657103
chr4:141559254-141559755	Pancreas	Pancreas.Lymphoid cells_T cells	up	0.00649051827081522	0.0282071389280956	0.504526565841326	0.000965646674671299	0.687622195286815	0.00879304010838335
chr11:78801036-78801537	Pancreas	Pancreas.Lymphoid cells_T cells	down	-0.0107219	-0.0884676	0.745743646956455	0.000966133376038979	0.855237590434864	0.00879602078350277
chr5:90662571-90663072	Pancreas	Pancreas.Lymphoid cells_T cells	up	0.0264832542483007	0.0980368201785813	0.550465615732824	0.000966216033649223	0.721515405403064	0.00879602078350277
chr7:130892232-130892733	Pancreas	Pancreas.Lymphoid cells_T cells	down	-0.035781	-0.0551998	0.0562416813489487	0.000966182667083371	0.220535535040821	0.00879602078350277
chr10:12868120-12868621	Pancreas	Pancreas.Lymphoid cells_T cells	up	0.00811654587259154	0.0352630678132322	0.484379175946878	0.000966311623258203	0.671852951690965	0.00879634015223301
chr4:44664430-44664931	Pancreas	Pancreas.Lymphoid cells_T cells	up	0.0303472157722505	0.12508177915446	0.428107932133301	0.00096643798451857	0.627478455238492	0.00879693957794672
chr9:115991874-115992375	Pancreas	Pancreas.Lymphoid cells_T cells	down	-0.0407676	-0.117907	0.328522560920967	0.00096674439857255	0.540290370426897	0.00879917774495896
chr11:43094072-43094573	Pancreas	Pancreas.Lymphoid cells_T cells	up	0.0878745650449042	0.100498490663885	0.106083696173619	0.000968012069862821	0.301964233459428	0.00880795860651609
chr8:117367384-117367885	Pancreas	Pancreas.Lymphoid cells_T cells	up	-0.0470572	0.0723355757921261	0.181626310196021	0.000967951964630245	0.396086598733109	0.00880795860651609
chr5:122637712-122638213	Pancreas	Pancreas.Lymphoid cells_T cells	down	-0.00670977	-0.0901631	0.810467628380278	0.000968283357357575	0.896158070686612	0.00880987564625469
chr3:85773864-85774365	Pancreas	Pancreas.Lymphoid cells_T cells	up	0.0683713222963721	0.111266341902312	0.170640806015005	0.00096844621664327	0.384162467470365	0.00881080597938015
chr7:97042002-97042503	Pancreas	Pancreas.Lymphoid cells_T cells	up	-0.0555653	0.0659837262337983	0.0641505120980499	0.000968844576393824	0.235104260373963	0.00881332709425269
chr9:7502003-7502504	Pancreas	Pancreas.Lymphoid cells_T cells	up	-0.0258301	0.0770302786914053	0.350261013373682	0.000968826320169419	0.560050097550557	0.00881332709425269
chr6:87130065-87130566	Pancreas	Pancreas.Lymphoid cells_T cells	down	-0.0047299	-0.0938178	0.872000692311215	0.000969357061520203	0.931549364682639	0.00881743729311097
chr8:72491519-72492020	Pancreas	Pancreas.Lymphoid cells_T cells	up	0.0215988645490332	0.0396303019688181	0.110921919883347	0.000969759049257725	0.309079086541469	0.00882054193742363
chr3:89860416-89860917	Pancreas	Pancreas.Lymphoid cells_T cells	down	-0.0196212	-0.0500183	0.252457329274773	0.000969951431950777	0.467922894000462	0.00882118795244568
chr14:73057718-73058219	Pancreas	Pancreas.Lymphoid cells_T cells	up	0.0325702305453205	0.0606512633205407	0.0896878959966126	0.000970111225920903	0.277223547382794	0.0088215374659568
chr11:75414272-75414773	Pancreas	Pancreas.Lymphoid cells_T cells	up	0.0151369089680302	0.0859198517655582	0.607185352576399	0.000972105559459017	0.763016559024886	0.00883911969641948
chr11:60707631-60708132	Pancreas	Pancreas.Lymphoid cells_T cells	up	0.00957412311703201	0.0968813370501816	0.749104950175119	0.000972359058415817	0.857533946674797	0.00884087173164046
chr2:57114735-57115236	Pancreas	Pancreas.Lymphoid cells_T cells	up	-0.00199515	0.033932405835727	0.869124645714741	0.000972730377126909	0.929852738824571	0.00884278942947455
chr7:65060904-65061405	Pancreas	Pancreas.Lymphoid cells_T cells	down	-0.0766474	-0.108013	0.0546998386757946	0.000972751778147928	0.217528131681293	0.00884278942947455
chr7:66115964-66116465	Pancreas	Pancreas.Lymphoid cells_T cells	up	0.0262688051844114	0.0392390710881922	0.0529010195392675	0.000972752457823952	0.213780185827725	0.00884278942947455
chr15:79578471-79578972	Pancreas	Pancreas.Lymphoid cells_T cells	down	-0.0272539	-0.0958466	0.393512387689657	0.000972922424832205	0.598377581912123	0.00884378149877958
chr10:41871677-41872178	Pancreas	Pancreas.Lymphoid cells_T cells	down	-0.0292443	-0.0978873	0.40692014865567	0.00097322927919336	0.609792976093372	0.00884546461161205
chr7:58823411-58823912	Pancreas	Pancreas.Lymphoid cells_T cells	up	0.00283789156332273	0.0742888304756213	0.919706575870887	0.000973543308610933	0.95815126246743	0.00884776559698139
chr16:38409325-38409826	Pancreas	Pancreas.Lymphoid cells_T cells	up	0.0623728391213352	0.115209788108015	0.117850264674806	0.00097371719610291	0.318844394061489	0.00884823961641833
chr6:83526915-83527416	Pancreas	Pancreas.Lymphoid cells_T cells	down	-0.0294591	-0.101227	0.29847843399129	0.000973664815730949	0.512832874466485	0.00884823961641833
chr3:146758479-146758980	Pancreas	Pancreas.Lymphoid cells_T cells	up	0.00262398080884445	0.0615068263310485	0.906882615003129	0.000974053098007815	0.950658266254647	0.00885056263632972
chr10:82994228-82994729	Pancreas	Pancreas.Lymphoid cells_T cells	up	-0.0330177	0.113046358171826	0.341190094062023	0.000974924528092991	0.551803465693603	0.00885699620494429
chr4:135128770-135129271	Pancreas	Pancreas.Lymphoid cells_T cells	down	-0.0201972	-0.0415494	0.132096499941892	0.000975640168191557	0.338096246043989	0.00886183626684459
chr6:108661421-108661922	Pancreas	Pancreas.Lymphoid cells_T cells	up	0.0213997507945206	0.0317913988816126	0.050722136494094	0.000975631530357188	0.209415540394448	0.00886183626684459
chr7:117606698-117607199	Pancreas	Pancreas.Lymphoid cells_T cells	up	-0.00525488	0.0346261741686181	0.652978890237481	0.000975759059616843	0.794572702276522	0.0088623624448206
chr1:34484370-34484871	Pancreas	Pancreas.Lymphoid cells_T cells	up	0.0206477084967276	0.0411264294612862	0.182262315952619	0.000976202172108517	0.396759369015782	0.00886527928350048
chr15:76616979-76617480	Pancreas	Pancreas.Lymphoid cells_T cells	up	0.00964251599069344	0.031378932325423	0.379467515684248	0.000976273988316106	0.5861036825557	0.00886537766577887
chr8:86078462-86078963	Pancreas	Pancreas.Lymphoid cells_T cells	up	0.0318979538515794	0.0758904145174873	0.280533553836531	0.000976599466333279	0.495655874926905	0.00886777935154282
chr12:86142330-86142831	Pancreas	Pancreas.Lymphoid cells_T cells	up	-0.00803121	0.107442601695853	0.879695420419388	0.000977309179806179	0.935698975251098	0.008873669478129
chr1:178641681-178642182	Pancreas	Pancreas.Lymphoid cells_T cells	up	-0.0183887	0.110145983443691	0.748183924578454	0.000977509347575026	0.856968019757115	0.00887493263825377
chr19:41071466-41071967	Pancreas	Pancreas.Lymphoid cells_T cells	down	-0.0180401	-0.0557119	0.290042895141285	0.000977580016072433	0.504969890792387	0.00887501997355461
chr2:101990467-101990968	Pancreas	Pancreas.Lymphoid cells_T cells	down	-0.0400338	-0.0671178	0.0818164539467622	0.000977667243144117	0.264587546683408	0.00887525761659024
chr10:61460381-61460882	Pancreas	Pancreas.Lymphoid cells_T cells	up	-0.0211608	0.0986669931011656	0.55259134368906	0.000977906433258	0.723096598214437	0.00887687466343314
chr12:16191735-16192236	Pancreas	Pancreas.Lymphoid cells_T cells	down	-0.0264012	-0.046943	0.100320014577013	0.000978348372745614	0.293753393883815	0.0088803318361572
chr3:75639503-75640004	Pancreas	Pancreas.Lymphoid cells_T cells	down	-0.0415378	-0.07472	0.0673682742529202	0.000978958232015157	0.240967715129698	0.00888531266649207
chr1:71576674-71577175	Pancreas	Pancreas.Lymphoid cells_T cells	up	-0.0114343	0.0591961368304748	0.615063225353931	0.00097945577983507	0.768498636749701	0.00888816682188854
chr14:48251956-48252457	Pancreas	Pancreas.Lymphoid cells_T cells	down	-0.0427452	-0.116796	0.26560686100657	0.000979406047640583	0.48107097318782	0.00888816682188854
chr2:73855648-73856149	Pancreas	Pancreas.Lymphoid cells_T cells	up	-0.0248577	0.0919863031489573	0.463358347671912	0.000979456113407769	0.655400180902568	0.00888816682188854
chr9:118489601-118490102	Pancreas	Pancreas.Lymphoid cells_T cells	up	0.00743168439289618	0.0338142560226838	0.50729395937295	0.000979716880223221	0.689599687158977	0.00888997824495667
chr2:143917615-143918116	Pancreas	Pancreas.Lymphoid cells_T cells	up	-0.0109847	0.129466698474302	0.728678345554263	0.000979899675751631	0.844425188582893	0.00889108197243748
chr12:105473542-105474043	Pancreas	Pancreas.Lymphoid cells_T cells	up	-0.0160325	0.109726780442979	0.763235727432734	0.00098017938020386	0.866667796755772	0.0088914000622199
chr18:70817325-70817826	Pancreas	Pancreas.Lymphoid cells_T cells	down	0.0218141304955097	-0.0899133	0.370872891808004	0.000980314777136052	0.578553858806447	0.00889207342148584
chr5:36084042-36084543	Pancreas	Pancreas.Lymphoid cells_T cells	down	-0.013343	-0.118545	0.702421494710992	0.000980377854923992	0.827488187431508	0.00889209075739801
chr1:78592095-78592596	Pancreas	Pancreas.Lymphoid cells_T cells	up	0.00917820061213331	0.133163461268548	0.847208195572038	0.000981258348104417	0.917330719120713	0.00889952163925882
chr18:74212834-74213335	Pancreas	Pancreas.Lymphoid cells_T cells	up	0.015331397131345	0.0800320415906697	0.606966912991632	0.000981594956994891	0.762928417590395	0.00890157298858989
chr14:20180660-20181161	Pancreas	Pancreas.Lymphoid cells_T cells	up	0.00375117904626197	0.0450270754577389	0.809818826367711	0.000982408812798209	0.895810469359352	0.00890828849554265
chr14:53351395-53351896	Pancreas	Pancreas.Lymphoid cells_T cells	down	-0.0105651	-0.0534778	0.483237313442592	0.000982784697535448	0.670934531020706	0.00891114110922571
chr18:12686674-12687175	Pancreas	Pancreas.Lymphoid cells_T cells	up	-0.0473663	0.103209646978938	0.328385314400645	0.000983259813908542	0.540158874459763	0.00891378120771728
chr7:84058415-84058916	Pancreas	Pancreas.Lymphoid cells_T cells	up	0.0130837183825628	0.0921967269949727	0.783317554277158	0.000983238162742558	0.87908404833363	0.00891378120771728
chr7:51617369-51617870	Pancreas	Pancreas.Lymphoid cells_T cells	up	0.0166827130383029	0.0875459561996099	0.684152662941619	0.000984185661265111	0.81532207018074	0.00892050567407042
chr14:100530092-100530593	Pancreas	Pancreas.Lymphoid cells_T cells	up	0.00831759516987604	0.131213797041239	0.848170625562387	0.000984264539270436	0.917889161197412	0.00892066442621195
chr19:16168109-16168610	Pancreas	Pancreas.Lymphoid cells_T cells	up	-0.0123653	0.088751169500013	0.669404884351204	0.000984400319887836	0.805325557663968	0.00892133885067603
chr6:88423656-88424157	Pancreas	Pancreas.Lymphoid cells_T cells	down	0.014351905629332	-0.0804122	0.535771527554829	0.000984594351305191	0.711024764871176	0.00892254106850717
chr12:117620277-117620778	Pancreas	Pancreas.Lymphoid cells_T cells	up	-0.0644524	0.110749077113887	0.229513683444353	0.000984980533654711	0.445374641702462	0.0089243717718949
chr10:61464971-61465472	Pancreas	Pancreas.Lymphoid cells_T cells	up	0.0153667007048031	0.0988302867881506	0.659807929811911	0.000985483943263723	0.798927777883851	0.00892837643350142
chr12:104069569-104070070	Pancreas	Pancreas.Lymphoid cells_T cells	up	0.0192523676956663	0.0543237026290878	0.251287274673016	0.000986170523633728	0.466823722149569	0.00893403999957956
chr14:121982937-121983438	Pancreas	Pancreas.Lymphoid cells_T cells	down	-0.0370013	-0.0576377	0.0550328670898071	0.000986430858294586	0.218176118721217	0.00893584160173077
chr13:84347336-84347837	Pancreas	Pancreas.Lymphoid cells_T cells	up	0.043781675365211	0.0790826839080778	0.0523351085724627	0.000986662327427474	0.212579391135003	0.00893738150973699
chr11:53329742-53330243	Pancreas	Pancreas.Lymphoid cells_T cells	down	0.00760464874707775	-0.085081	0.738048170406412	0.0009867870503972	0.850539428851224	0.00893795435834847
chr10:83644759-83645260	Pancreas	Pancreas.Lymphoid cells_T cells	down	-0.0298907	-0.0641928	0.118327769751038	0.000987133798761539	0.319547843802145	0.00893900905841361
chr14:54960705-54961206	Pancreas	Pancreas.Lymphoid cells_T cells	down	-0.0309269	-0.114854	0.366210441562545	0.000986995606568511	0.574584649008289	0.00893900905841361
chr2:11196889-11197390	Pancreas	Pancreas.Lymphoid cells_T cells	down	-0.00481955	-0.057085	0.787758224102828	0.000987051095556146	0.881790179388378	0.00893900905841361
chr4:32411202-32411703	Pancreas	Pancreas.Lymphoid cells_T cells	down	-0.0139116	-0.099493	0.574085865775593	0.000987149450894391	0.738944224327715	0.00893900905841361
chr18:56718877-56719378	Pancreas	Pancreas.Lymphoid cells_T cells	up	-0.00571272	0.0576837001186188	0.794337611760848	0.000987515944299669	0.886020549901277	0.00894177081299062
chr2:151571798-151572299	Pancreas	Pancreas.Lymphoid cells_T cells	up	0.0076607596655164	0.0336367416525267	0.514952673942665	0.000987724131307928	0.6952002170669	0.00894309887823182
chr2:52390902-52391403	Pancreas	Pancreas.Lymphoid cells_T cells	up	-0.037071	0.0711590109566267	0.217289190501911	0.000987861272834064	0.433215902004992	0.00894378355472704
chr4:132808027-132808528	Pancreas	Pancreas.Lymphoid cells_T cells	up	-0.017303	0.0489530530748974	0.356864918894815	0.000989215685646143	0.566194150088769	0.00895381547231231
chr17:87364026-87364527	Pancreas	Pancreas.Lymphoid cells_T cells	up	0.0225847189729297	0.064975251112931	0.32269409309005	0.000989452118974815	0.53502149684985	0.00895539794521005
chr14:54398799-54399300	Pancreas	Pancreas.Lymphoid cells_T cells	up	-0.00203198	0.0445232384597853	0.90358013238889	0.000989942786003982	0.948809720437971	0.00895903108598499
chr7:12985682-12986183	Pancreas	Pancreas.Lymphoid cells_T cells	down	-0.045923	-0.134423	0.400608878525742	0.000989976786691404	0.604516506458234	0.00895903108598499
chr5:117157937-117158438	Pancreas	Pancreas.Lymphoid cells_T cells	up	-0.00881806	0.0769732743463586	0.743672671839544	0.000990896580112752	0.854061813553531	0.00896629928689724
chr7:108988687-108989188	Pancreas	Pancreas.Lymphoid cells_T cells	up	0.0307055118143381	0.125663569639467	0.513234386584159	0.000990984225993635	0.693940382983853	0.00896647363252783
chr2:61563110-61563611	Pancreas	Pancreas.Lymphoid cells_T cells	up	-0.0209236	0.0449406192873942	0.211041183028076	0.000991298576007706	0.427067637115028	0.00896875967681854
chr1:74665898-74666399	Pancreas	Pancreas.Lymphoid cells_T cells	down	-0.0353345	-0.0734453	0.136401615225023	0.000991859387202073	0.34368734077471	0.00897327515181414
chr16:97459718-97460219	Pancreas	Pancreas.Lymphoid cells_T cells	up	-0.00767449	0.0673407122873508	0.757181676215318	0.000992075560101224	0.862907647682262	0.00897439112136434
chr6:129552385-129552886	Pancreas	Pancreas.Lymphoid cells_T cells	up	0.0505880586073648	0.0758632931206045	0.0618852197848783	0.000992493042263452	0.230831522809008	0.00897733175827833
chr2:152398646-152399147	Pancreas	Pancreas.Lymphoid cells_T cells	down	-0.00680759	-0.0361415	0.559577982279254	0.000993117215211653	0.728186701522159	0.00898241866243975
chr8:34397973-34398474	Pancreas	Pancreas.Lymphoid cells_T cells	down	-0.0222351	-0.0375495	0.0607715143838875	0.000993530994986035	0.228841602433758	0.00898560211497417
chr14:16156278-16156779	Pancreas	Pancreas.Lymphoid cells_T cells	down	-0.0414305	-0.0779027	0.0736998944389075	0.000993756112391004	0.251593804251642	0.00898707899464027
chr14:121866573-121867074	Pancreas	Pancreas.Lymphoid cells_T cells	up	0.0208694198550686	0.0746738711694205	0.472101907787293	0.000994136750695457	0.66218801710256	0.00898996206347052
chr3:32408796-32409297	Pancreas	Pancreas.Lymphoid cells_T cells	up	0.0127192271801705	0.0537595030354876	0.472462185538592	0.00099451884882391	0.662501593675105	0.00899285797398619
chr2:92544348-92544849	Pancreas	Pancreas.Lymphoid cells_T cells	up	-0.00249209	0.0725327310523253	0.930628648348085	0.00099494005306075	0.963965961676237	0.00899610711616535
chr2:29633000-29633501	Pancreas	Pancreas.Lymphoid cells_T cells	up	0.0314814279979726	0.0499797068086062	0.0668452082393551	0.000995192962958646	0.240107287700046	0.00899671519122648
chrX:57175722-57176223	Pancreas	Pancreas.Lymphoid cells_T cells	up	0.0160899297320568	0.0841554542616522	0.578713138105684	0.000995186224594866	0.74211696171027	0.00899671519122648
chr8:95149250-95149751	Pancreas	Pancreas.Lymphoid cells_T cells	up	-0.00321027	0.0921476897259795	0.91301953303659	0.000996063014233054	0.954262032433169	0.00900290106280342
chr5:90897363-90897864	Pancreas	Pancreas.Lymphoid cells_T cells	up	0.0259524544383457	0.12632123016143	0.588541980028475	0.000996148040341127	0.749501032338834	0.00900310981439797
chr11:61481659-61482160	Pancreas	Pancreas.Lymphoid cells_T cells	down	-0.0343039	-0.0746421	0.142447748765906	0.000996328730536142	0.351381909879588	0.00900409332321599
chr19:24197134-24197635	Pancreas	Pancreas.Lymphoid cells_T cells	up	-0.0335869	0.119458128261605	0.49452663995994	0.000996380734586935	0.679924436413451	0.00900409332321599
chr12:36215052-36215553	Pancreas	Pancreas.Lymphoid cells_T cells	up	0.0228372418033582	0.0474140460256572	0.147735316397267	0.000998240678654562	0.357818072771575	0.009020257434047
chr4:63715973-63716474	Pancreas	Pancreas.Lymphoid cells_T cells	down	-0.0414517	-0.0685056	0.0964720742854495	0.000998519925688048	0.288016886168031	0.00902062106617574
chr6:50521467-50521968	Pancreas	Pancreas.Lymphoid cells_T cells	up	-0.0349981	0.059746717222461	0.109332566977925	0.000998462024965536	0.30667249217442	0.00902062106617574
chr6:99445085-99445586	Pancreas	Pancreas.Lymphoid cells_T cells	down	-0.0256532	-0.0793661	0.300437060260136	0.000998446637710282	0.514568414121155	0.00902062106617574
chr9:31300996-31301497	Pancreas	Pancreas.Lymphoid cells_T cells	up	0.0165145703614995	0.0282849238748547	0.0792173380342938	0.000999121168934168	0.260383026967882	0.00902549182463211
chr12:33173687-33174188	Pancreas	Pancreas.Lymphoid cells_T cells	up	-0.0102818	0.0423532232625149	0.505273883838119	0.000999242563862491	0.688217957884463	0.00902574603559028
chr11:46457643-46458144	Pancreas	Pancreas.Lymphoid cells_T cells	up	0.0496904003820164	0.070552010292575	0.129594923268492	0.000999565100397531	0.33469901917504	0.00902781911470497
chr16:52470151-52470652	Pancreas	Pancreas.Lymphoid cells_T cells	up	-0.00404775	0.0390349768885499	0.765076689436224	0.00099968675794685	0.867759743223014	0.0090283569880427
chr13:24373141-24373642	Pancreas	Pancreas.Lymphoid cells_T cells	down	-0.0237342	-0.0653356	0.23775379719366	0.00100029262248208	0.45346372085158	0.00903326748623011
chr3:89383001-89383502	Pancreas	Pancreas.Lymphoid cells_T cells	down	-0.0280248	-0.0666108	0.160755708942406	0.00100113703030899	0.373078119540251	0.00904033143556557
chr2:166149394-166149895	Pancreas	Pancreas.Lymphoid cells_T cells	up	-0.0140016	0.136451333064618	0.781817168942153	0.0010012736525509	0.878145926190356	0.00904100355525389
chr13:100247519-100248020	Pancreas	Pancreas.Lymphoid cells_T cells	up	0.0724911240305794	0.0969147907785858	0.0655665721715675	0.0010019329757177	0.237733003169027	0.00904639502794616
chr8:71677545-71678046	Pancreas	Pancreas.Lymphoid cells_T cells	up	-0.00558088	0.0398074748075971	0.685570867509255	0.00100199939766973	0.816149111207032	0.00904643289257463
chr13:85972592-85973093	Pancreas	Pancreas.Lymphoid cells_T cells	up	0.0100829296020668	0.137862464295044	0.840441707914378	0.00100231022139252	0.913509935086789	0.00904867716791511
chr5:93143277-93143778	Pancreas	Pancreas.Lymphoid cells_T cells	up	0.0173499623061117	0.115039046217773	0.633463918156826	0.00100318908858622	0.781229891091201	0.00905548672792438
chr6:99410926-99411427	Pancreas	Pancreas.Lymphoid cells_T cells	down	-0.0241468	-0.0986875	0.407270561169369	0.00100395341607882	0.610077928990529	0.00906096906147502
chr1:138287622-138288123	Pancreas	Pancreas.Lymphoid cells_T cells	up	-0.00997195	0.0486981635168678	0.546795900097295	0.00100417741631078	0.718993234109194	0.00906215729692592
chr10:82992995-82993496	Pancreas	Pancreas.Lymphoid cells_T cells	up	0.00498905568061552	0.0839695380869855	0.906537501473099	0.00100500136153573	0.950487110099686	0.00906734145927243
chr10:96535350-96535851	Pancreas	Pancreas.Lymphoid cells_T cells	down	-0.00428461	-0.0475188	0.785303873754181	0.00100499315797825	0.880278416212611	0.00906734145927243
chr13:43244859-43245360	Pancreas	Pancreas.Lymphoid cells_T cells	up	0.0282437942289643	0.0533339378700804	0.131038416492606	0.00100489277182509	0.336674380502856	0.00906734145927243
chr7:75709208-75709709	Pancreas	Pancreas.Lymphoid cells_T cells	up	0.0206456489232099	0.0536896419713914	0.271174988259964	0.00100523123368415	0.486602035651327	0.00906828982915507
chr11:44256435-44256936	Pancreas	Pancreas.Lymphoid cells_T cells	down	-0.0380894	-0.0654027	0.0937912645171956	0.00100538491413479	0.283796548537159	0.0090691134209695
chr13:113414495-113414996	Pancreas	Pancreas.Lymphoid cells_T cells	up	-0.0461703	0.104044448740463	0.406728265647184	0.00100642493948163	0.609668515941834	0.00907793172284807
chr17:51735530-51736031	Pancreas	Pancreas.Lymphoid cells_T cells	down	-0.0204612	-0.0585713	0.227435306644542	0.00100687934787282	0.443304297214555	0.00908127508504283
chrX:72273897-72274398	Pancreas	Pancreas.Lymphoid cells_T cells	up	0.0645295429883817	0.117965993266774	0.221177146224184	0.00100693915595632	0.437048085256772	0.00908127508504283
chr11:86613101-86613602	Pancreas	Pancreas.Lymphoid cells_T cells	up	-0.00383475	0.0705620091825199	0.886432136884511	0.00100731407013523	0.939557959240172	0.00908313378897839
chr10:39517337-39517838	Pancreas	Pancreas.Lymphoid cells_T cells	up	-0.00754042	0.0567076251537851	0.68152204480791	0.00100833081895911	0.813814899123152	0.00909004668275952
chr14:45000719-45001220	Pancreas	Pancreas.Lymphoid cells_T cells	up	0.0336807369674189	0.0850342614316422	0.215786184231185	0.00100826455966542	0.431884305536017	0.00909004668275952
chr14:47352234-47352735	Pancreas	Pancreas.Lymphoid cells_T cells	up	-0.0329296	0.110526003928402	0.351778325206699	0.00100826850231862	0.561592915013111	0.00909004668275952
chr5:3344273-3344774	Pancreas	Pancreas.Lymphoid cells_T cells	up	0.0147392255226017	0.0297956300040383	0.133607700526414	0.00100930431345197	0.340200578374939	0.0090976668737473
chr8:126201968-126202469	Pancreas	Pancreas.Lymphoid cells_T cells	up	0.0308924692859215	0.125700584135494	0.540381206873878	0.00100936384527374	0.714358717743125	0.0090976668737473
chr16:24538939-24539440	Pancreas	Pancreas.Lymphoid cells_T cells	down	-0.0218696	-0.0405162	0.0948237282562333	0.0010095416875551	0.285451957889596	0.0090983991477098
chr10:19009992-19010493	Pancreas	Pancreas.Lymphoid cells_T cells	up	0.034304359346766	0.0514359331432224	0.0728339517288228	0.00100969129387947	0.25018269334497	0.00909892585220236
chr15:73092331-73092832	Pancreas	Pancreas.Lymphoid cells_T cells	down	-0.0141601	-0.0530987	0.38346471149728	0.00100984585088752	0.589433358759729	0.00909975457588626
chr1:97746175-97746676	Pancreas	Pancreas.Lymphoid cells_T cells	up	-0.00253841	0.0485427303869489	0.891674315209942	0.00101045358762146	0.942379038477415	0.00910466656132822
chr6:115222605-115223106	Pancreas	Pancreas.Lymphoid cells_T cells	up	-0.0712121	0.141611202756863	0.256706005971087	0.00101066406801177	0.472178814773681	0.00910599869149125
chr16:49971217-49971718	Pancreas	Pancreas.Lymphoid cells_T cells	up	0.00614743282338287	0.0575047034162803	0.770729942184346	0.00101117023071728	0.871239349826206	0.00910943002358086
chr10:25061357-25061858	Pancreas	Pancreas.Lymphoid cells_T cells	down	-0.0605497	-0.0972362	0.157930316043888	0.00101156444037906	0.369884517409491	0.00911241668856776
chr6:134066071-134066572	Pancreas	Pancreas.Lymphoid cells_T cells	up	0.0217845965182882	0.0514712894146478	0.237748498300364	0.00101205807641685	0.453462861699895	0.00911629858473881
chr15:100108359-100108860	Pancreas	Pancreas.Lymphoid cells_T cells	up	-0.0530636	0.0978642771725591	0.14838628940261	0.00101219405715693	0.358696633164909	0.00911695855385304
chr19:21778537-21779038	Pancreas	Pancreas.Lymphoid cells_T cells	up	0.00242042312299439	0.0345448884637686	0.837800079657903	0.00101276881405507	0.912166342729474	0.00912100522508092
chr1:153333642-153334143	Pancreas	Pancreas.Lymphoid cells_T cells	up	0.0116909872816574	0.0540229327948486	0.544968986351299	0.0010128710795487	0.717586326288935	0.00912107797969107
chr15:36231994-36232495	Pancreas	Pancreas.Lymphoid cells_T cells	up	-0.0185021	0.0878210572525651	0.612863100271259	0.00101290237595276	0.76693812876562	0.00912107797969107
chr8:117741813-117742314	Pancreas	Pancreas.Lymphoid cells_T cells	up	0.0393606728796834	0.127174176462126	0.520525780715029	0.00101298078998793	0.699430958235025	0.00912121909845122
chr13:32660267-32660768	Pancreas	Pancreas.Lymphoid cells_T cells	down	-0.00326418	-0.0884431	0.897894160955699	0.00101343040965371	0.945737960183533	0.00912431807876204
chr8:117775328-117775829	Pancreas	Pancreas.Lymphoid cells_T cells	up	0.0177959955077804	0.0806701964304916	0.543252428649356	0.00101345048335526	0.716329449568255	0.00912431807876204
chr1:10253871-10254372	Pancreas	Pancreas.Lymphoid cells_T cells	up	-0.0197824	0.0979231458390503	0.560911051185473	0.00101362088355117	0.729086068436617	0.0091249064135172
chr10:7178881-7179382	Pancreas	Pancreas.Lymphoid cells_T cells	down	-0.0421142	-0.0834304	0.1161885601899	0.00101364136661661	0.316626880544541	0.0091249064135172
chr10:127110847-127111348	Pancreas	Pancreas.Lymphoid cells_T cells	up	0.0328732749895396	0.0538874671593151	0.0519985928931293	0.00101437479634158	0.211946824478177	0.00913037805821042
chr12:108103259-108103760	Pancreas	Pancreas.Lymphoid cells_T cells	down	-0.0172746	-0.0765633	0.498536703380905	0.00101444789276134	0.683002612843025	0.009130470679184
chr18:70531224-70531725	Pancreas	Pancreas.Lymphoid cells_T cells	up	0.0127430716941598	0.0361777917532234	0.308742414315587	0.00101472855168986	0.52239843200643	0.00913243132556884
chr12:55460894-55461395	Pancreas	Pancreas.Lymphoid cells_T cells	up	-0.00257629	0.0623486010261082	0.899155242495549	0.00101606777116169	0.946453503568101	0.00914278610006378
chr8:88680399-88680900	Pancreas	Pancreas.Lymphoid cells_T cells	up	0.022420278240839	0.0725381671183424	0.372064497528079	0.00101603792304547	0.579656167782756	0.00914278610006378
chr10:67119884-67120385	Pancreas	Pancreas.Lymphoid cells_T cells	down	-0.0239124	-0.0934801	0.437170595830612	0.00101652892826964	0.634894081784762	0.0091463695579129
chr4:89273493-89273994	Pancreas	Pancreas.Lymphoid cells_T cells	up	0.0207362573413069	0.0793987130473124	0.477548208989991	0.0010170878401309	0.666508937038401	0.00914913339267551
chr5:42214551-42215052	Pancreas	Pancreas.Lymphoid cells_T cells	up	0.0516965010637028	0.139901784141877	0.288611992710693	0.00101700631333282	0.503510089407333	0.00914913339267551
chr6:31129814-31130315	Pancreas	Pancreas.Lymphoid cells_T cells	up	-0.0220826	0.0799285291330733	0.470189146123629	0.00101703538602249	0.660735489436762	0.00914913339267551
chr8:31176016-31176517	Pancreas	Pancreas.Lymphoid cells_T cells	down	-0.00164764	-0.0550068	0.921898843768722	0.00101743645665041	0.959300854022189	0.00915113684870097
chr9:45117570-45118071	Pancreas	Pancreas.Lymphoid cells_T cells	down	-0.0516589	-0.0984757	0.0952295849517468	0.00101737573145849	0.286056717752711	0.00915113684870097
chr2:14851314-14851815	Pancreas	Pancreas.Lymphoid cells_T cells	down	-0.0656224	-0.104438	0.0632270169273524	0.00101771990276878	0.233295961466379	0.00915311994958002
chr15:96757413-96757914	Pancreas	Pancreas.Lymphoid cells_T cells	down	0.00293773092961263	-0.0575997	0.86327765835645	0.00101816170102506	0.926282492050742	0.00915596049032027
chr4:46151832-46152333	Pancreas	Pancreas.Lymphoid cells_T cells	down	-0.0147162	-0.0377572	0.211468219189664	0.00101812351158681	0.427485501636642	0.00915596049032027
chr4:48266475-48266976	Pancreas	Pancreas.Lymphoid cells_T cells	up	0.0116787968152218	0.0763700541776553	0.669203266802359	0.00101852537410083	0.80523451537025	0.00915753146514368
chr19:15941806-15942307	Pancreas	Pancreas.Lymphoid cells_T cells	up	-0.0910273	0.124084426923268	0.152822017016349	0.00101898518475257	0.36397301721589	0.00915966845812766
chr12:103548644-103549145	Pancreas	Pancreas.Lymphoid cells_T cells	up	-0.0279927	0.0775546745257342	0.335086161872464	0.00101939476911563	0.546117887568206	0.00916251481143713
chr17:64527792-64528293	Pancreas	Pancreas.Lymphoid cells_T cells	up	0.0679511627468054	0.103245639240495	0.153086586694599	0.00101987358920668	0.36425622437644	0.0091662518102579
chr2:132124831-132125332	Pancreas	Pancreas.Lymphoid cells_T cells	up	0.0247429392040327	0.0849921188697291	0.44864211935807	0.00102001023873731	0.643718094789658	0.00916691323296466
chr8:86847053-86847554	Pancreas	Pancreas.Lymphoid cells_T cells	up	0.029828497136813	0.11118335605159	0.393637833446563	0.00102081463401342	0.598500029534157	0.00917300824698358
chr1:37529987-37530488	Pancreas	Pancreas.Lymphoid cells_T cells	down	-0.00942222	-0.0874383	0.695868920496824	0.00102162873733285	0.822983414690947	0.00917862169765543
chr11:70005612-70006113	Pancreas	Pancreas.Lymphoid cells_T cells	down	-0.00425554	-0.0375648	0.72686111485351	0.00102336444733009	0.843262438919522	0.00919211808615609
chr13:112477704-112478205	Pancreas	Pancreas.Lymphoid cells_T cells	down	-0.0490306	-0.0892222	0.0895944718689917	0.00102352532027486	0.277076498090978	0.00919225263699006
chr14:64637389-64637890	Pancreas	Pancreas.Lymphoid cells_T cells	up	-0.0145896	0.0756375448405496	0.633425814053865	0.00102412484339765	0.781214989807499	0.0091959326194523
chr5:118618160-118618661	Pancreas	Pancreas.Lymphoid cells_T cells	down	0.00541125837016836	-0.0745284	0.795352635855203	0.0010242445561686	0.886574522013619	0.00919597711516919
chr17:65540798-65541299	Pancreas	Pancreas.Lymphoid cells_T cells	up	0.0330666703477329	0.0523696731391723	0.0518490828327974	0.00102454047458527	0.211622225190014	0.00919793661926513
chr1:160308037-160308538	Pancreas	Pancreas.Lymphoid cells_T cells	down	-0.0385307	-0.0618326	0.0659915517740739	0.00102477224283606	0.238555808508168	0.00919890489671454
chr9:78124249-78124750	Pancreas	Pancreas.Lymphoid cells_T cells	down	-0.0269895	-0.127006	0.517586228372131	0.00102586320296157	0.697182309634365	0.00920812936098654
chr2:32162590-32163091	Pancreas	Pancreas.Lymphoid cells_T cells	up	0.0241699179297743	0.0648035437554131	0.223279434976933	0.00102655758567305	0.439075049812766	0.00921265565881968
chr13:51755557-51756058	Pancreas	Pancreas.Lymphoid cells_T cells	up	-0.0159544	0.0448679412527483	0.326053634795857	0.00102683897947926	0.53816367100393	0.00921461213838252
chr3:9826660-9827161	Pancreas	Pancreas.Lymphoid cells_T cells	down	-0.00472197	-0.0418213	0.730656073154469	0.0010273323076406	0.845792162169644	0.00921847010821877
chr1:138325150-138325651	Pancreas	Pancreas.Lymphoid cells_T cells	up	-0.054452	0.0829546422115281	0.191258992055415	0.00102753280265765	0.406418019529271	0.00921940785015149
chr18:38580706-38581207	Pancreas	Pancreas.Lymphoid cells_T cells	down	0.00670407737519821	-0.0959139	0.830430307062467	0.00102756364846779	0.907853229979598	0.00921940785015149
chr6:37381150-37381651	Pancreas	Pancreas.Lymphoid cells_T cells	up	0.0489545943288275	0.106968704300667	0.286507928268678	0.00102764660343054	0.501406112510419	0.00921958312600063
chr10:6954438-6954939	Pancreas	Pancreas.Lymphoid cells_T cells	down	-0.0246925	-0.0465317	0.0875717636291466	0.00102818882834446	0.273870182194723	0.00922330932497692
chr14:14706418-14706919	Pancreas	Pancreas.Lymphoid cells_T cells	up	0.00322419991469983	0.0401341670619737	0.812710005937032	0.00102812789987286	0.89745848453133	0.00922330932497692
chr19:37347537-37348038	Pancreas	Pancreas.Lymphoid cells_T cells	up	-0.0165549	0.0885227779856539	0.605652826173136	0.00102839286062647	0.761953542109486	0.00922457037783512
chr19:59650548-59651049	Pancreas	Pancreas.Lymphoid cells_T cells	up	-0.0219247	0.0918102419769744	0.443817222032138	0.00102847569737351	0.640150504681827	0.00922474423159386
chr11:86582034-86582535	Pancreas	Pancreas.Lymphoid cells_T cells	up	0.0126573849056558	0.0301872052930005	0.230402644136672	0.00102950814115687	0.446275806637471	0.00923286526962864
chr13:34272181-34272682	Pancreas	Pancreas.Lymphoid cells_T cells	up	-0.0420161	0.107133779319259	0.555693393496144	0.00103012563580458	0.725228493141294	0.00923783321849925
chr4:148982119-148982620	Pancreas	Pancreas.Lymphoid cells_T cells	up	-0.0105724	0.0982568094622022	0.83114215546055	0.00103033970743073	0.908226883335286	0.00923918301059355
chr1:193421360-193421861	Pancreas	Pancreas.Lymphoid cells_T cells	down	-0.0156183	-0.0335495	0.166620055494826	0.00103080086540812	0.379697002344426	0.00924227987243787
chr8:26701873-26702374	Pancreas	Pancreas.Lymphoid cells_T cells	down	-0.0378743	-0.0929669	0.18628252278661	0.00103081221566093	0.401036944482998	0.00924227987243787
chr10:68776153-68776654	Pancreas	Pancreas.Lymphoid cells_T cells	up	-0.119499	0.0967335929106182	0.0741788013916427	0.00103129822951359	0.252351654513141	0.00924332843855425
chr15:36818598-36819099	Pancreas	Pancreas.Lymphoid cells_T cells	down	0.0112472726683833	-0.0874193	0.664152383116285	0.00103142064744568	0.801680167852884	0.00924332843855425
chr15:69014976-69015477	Pancreas	Pancreas.Lymphoid cells_T cells	down	-0.029894	-0.134709	0.509866961351541	0.00103118795694272	0.691546001716112	0.00924332843855425
chr16:36627688-36628189	Pancreas	Pancreas.Lymphoid cells_T cells	up	-0.0285309	0.0749490985289695	0.311758703869966	0.00103100182179088	0.525197538386886	0.00924332843855425
chr2:85224417-85224918	Pancreas	Pancreas.Lymphoid cells_T cells	up	-0.00294594	0.0947256917503951	0.937021543579504	0.00103113793897024	0.967515857029713	0.00924332843855425
chr6:128296069-128296570	Pancreas	Pancreas.Lymphoid cells_T cells	up	-0.0540284	0.113011634283835	0.328769254818098	0.00103133302344072	0.540482080958736	0.00924332843855425
chr1:133815698-133816199	Pancreas	Pancreas.Lymphoid cells_T cells	up	0.0106757731037833	0.0306337451357273	0.308311608223153	0.00103160369236319	0.521987237273912	0.00924367522049426
chr4:137600092-137600593	Pancreas	Pancreas.Lymphoid cells_T cells	up	-0.00118452	0.0683897814945715	0.962225611056818	0.00103159287313947	0.980842268025185	0.00924367522049426
chr16:30835601-30836102	Pancreas	Pancreas.Lymphoid cells_T cells	up	0.00271487574900378	0.0819054500601202	0.929063604735931	0.00103209447278206	0.963080170945868	0.00924636309734956
chr5:65931731-65932232	Pancreas	Pancreas.Lymphoid cells_T cells	down	0.00296113915777504	-0.0713443	0.906850302570488	0.00103206972213453	0.950637543114243	0.00924636309734956
chr10:44708147-44708648	Pancreas	Pancreas.Lymphoid cells_T cells	up	-0.00311723	0.0656761267250265	0.903352843309117	0.00103272787541792	0.948660133466705	0.00925093612330833
chr15:5866353-5866854	Pancreas	Pancreas.Lymphoid cells_T cells	up	-0.0422862	0.0878300909885616	0.379402325973346	0.00103279582652653	0.586044872107265	0.00925093612330833
chr11:79403566-79404067	Pancreas	Pancreas.Lymphoid cells_T cells	up	-0.00742414	0.0505031755545776	0.691969891158733	0.00103419905323822	0.82048140717916	0.00926122258004845
chr13:93990821-93991322	Pancreas	Pancreas.Lymphoid cells_T cells	down	-0.0238061	-0.0436633	0.106358898142233	0.00103407281231682	0.302426746597487	0.00926122258004845
chr6:83134903-83135404	Pancreas	Pancreas.Lymphoid cells_T cells	up	-0.0413724	0.0900245817220805	0.408733674094032	0.00103416908811393	0.611351090308248	0.00926122258004845
chr15:84355747-84356248	Pancreas	Pancreas.Lymphoid cells_T cells	down	-0.0505725	-0.108078	0.186781646412949	0.00103467052546256	0.40159615503775	0.00926487389215398
chr8:111629029-111629530	Pancreas	Pancreas.Lymphoid cells_T cells	down	-0.0294784	-0.0648303	0.161790083379911	0.00103488040092131	0.374234011223005	0.00926618245158507
chr8:123204044-123204545	Pancreas	Pancreas.Lymphoid cells_T cells	up	0.015382427838436	0.0610189996600297	0.496760153373073	0.00103507523521618	0.681716447220821	0.00926735618153306
chr5:121186357-121186858	Pancreas	Pancreas.Lymphoid cells_T cells	up	0.00935456245611209	0.0712338790103345	0.700990999824665	0.00103566003597054	0.826624412403023	0.00927140551008369
chr8:46868518-46869019	Pancreas	Pancreas.Lymphoid cells_T cells	up	0.00907031089968764	0.0669677844787541	0.706399993268472	0.00103571883393815	0.83015690016737	0.00927140551008369
chr9:56876820-56877321	Pancreas	Pancreas.Lymphoid cells_T cells	up	0.0247080908193393	0.118757987851238	0.576183158107147	0.00103589177286859	0.740305681242169	0.00927238264151049
chr7:142322017-142322518	Pancreas	Pancreas.Lymphoid cells_T cells	down	-0.0294114	-0.151491	0.519900172000016	0.00103643505639645	0.698952110386209	0.00927439039293574
chr6:125576689-125577190	Pancreas	Pancreas.Lymphoid cells_T cells	up	-0.00281545	0.10951633005612	0.935846101035924	0.00103726132558923	0.966913712034465	0.0092812128520671
chr1:69296760-69297261	Pancreas	Pancreas.Lymphoid cells_T cells	down	-0.0351873	-0.105766	0.289384736945418	0.0010380166523367	0.504344231338564	0.00928568523988974
chr18:67808831-67809332	Pancreas	Pancreas.Lymphoid cells_T cells	up	-0.0025149	0.0568006314431005	0.902165542330454	0.00103793055252921	0.948010643998914	0.00928568523988974
chr18:62058957-62059458	Pancreas	Pancreas.Lymphoid cells_T cells	up	0.0373685606873223	0.0873210060940587	0.285572152251216	0.00103843484425387	0.500488874290474	0.00928771166995238
chr6:72993292-72993793	Pancreas	Pancreas.Lymphoid cells_T cells	down	0.00366952785434872	-0.0288243	0.694522390407282	0.00103899493840799	0.822137802137894	0.00929214944146796
chr6:83568815-83569316	Pancreas	Pancreas.Lymphoid cells_T cells	up	0.00606701132852467	0.0531000842645318	0.739129746478725	0.00103944546234682	0.851272237406077	0.00929560679679315
chr7:51740839-51741340	Pancreas	Pancreas.Lymphoid cells_T cells	up	0.049706251135228	0.112159173769517	0.214052179570517	0.00103967191386338	0.430134853456699	0.00929706000356085
chr4:6832578-6833079	Pancreas	Pancreas.Lymphoid cells_T cells	up	-0.0269618	0.0826178563696355	0.466358147332591	0.00103980167340652	0.657752682090169	0.00929707658967176
chr10:79831972-79832473	Pancreas	Pancreas.Lymphoid cells_T cells	down	0.0243937152178743	-0.0618174	0.183661345429735	0.00103993027893837	0.398331589190466	0.00929765463103726
chr13:40704167-40704668	Pancreas	Pancreas.Lymphoid cells_T cells	up	0.0452369881533015	0.123769332728463	0.322518149540658	0.00104012847466013	0.534904607598583	0.00929885474470918
chr15:99812529-99813030	Pancreas	Pancreas.Lymphoid cells_T cells	up	0.00818969751122343	0.107753140942526	0.844085044069459	0.00104079226516672	0.915560139686311	0.0093030727710657
chr9:90233841-90234342	Pancreas	Pancreas.Lymphoid cells_T cells	up	0.00199753698272885	0.0522465126265324	0.917597128646145	0.00104129083599836	0.957020123596163	0.009306956980219
chr11:100493948-100494449	Pancreas	Pancreas.Lymphoid cells_T cells	up	0.00101993558099431	0.0897798053075713	0.971553833600645	0.00104139492037113	0.985573968029629	0.0093073150466589
chr4:140947834-140948335	Pancreas	Pancreas.Lymphoid cells_T cells	up	0.0126345606271235	0.0293483585582688	0.207684161197717	0.0010420319179351	0.423677204318123	0.00931243561011958
chr7:89843461-89843962	Pancreas	Pancreas.Lymphoid cells_T cells	up	-0.00765687	0.075154818993109	0.770681129424475	0.00104272635655798	0.871218043609072	0.00931749610207247
chr5:123009606-123010107	Pancreas	Pancreas.Lymphoid cells_T cells	up	0.0164742240421554	0.0994156423351748	0.668121815223395	0.00104337490285959	0.804480998625913	0.00932271828538497
chr10:68356007-68356508	Pancreas	Pancreas.Lymphoid cells_T cells	up	-0.0332779	0.0540903979285554	0.11651669992119	0.00104399339544397	0.317036296530715	0.00932767130862681
chr15:62583927-62584428	Pancreas	Pancreas.Lymphoid cells_T cells	down	-0.0129882	-0.0982259	0.715326671078776	0.00104422702512919	0.835755308972959	0.00932918533543241
chr14:14035225-14035726	Pancreas	Pancreas.Lymphoid cells_T cells	down	-0.0667594	-0.103573	0.0892582306991217	0.00104442790330363	0.276515603803726	0.00932983325812738
chr14:64657610-64658111	Pancreas	Pancreas.Lymphoid cells_T cells	up	-0.0314471	0.0552459439107159	0.201994887710054	0.00104486171326018	0.417917979091284	0.00933256153632336
chr15:8616159-8616660	Pancreas	Pancreas.Lymphoid cells_T cells	up	-0.0431837	0.0874040631310758	0.268119779446197	0.00104541622753852	0.483496908538256	0.0093369407187081
chr6:54492737-54493238	Pancreas	Pancreas.Lymphoid cells_T cells	up	0.0284339301280529	0.131593494438652	0.572965042876498	0.00104562085755861	0.738081571653746	0.00933819462879852
chr12:80034867-80035368	Pancreas	Pancreas.Lymphoid cells_T cells	up	-0.0151804	0.0800798056340457	0.611343902908719	0.00104619123600467	0.765860845126477	0.00934041951324562
chr8:94458957-94459458	Pancreas	Pancreas.Lymphoid cells_T cells	up	0.0120303325254031	0.0490506117366823	0.530852076360234	0.00104617711021879	0.70727079855651	0.00934041951324562
chr3:101283803-101284304	Pancreas	Pancreas.Lymphoid cells_T cells	up	-0.00792144	0.0330784764107488	0.510197660882209	0.00104696013072459	0.691804554531903	0.00934613626061328
chr10:10355514-10356015	Pancreas	Pancreas.Lymphoid cells_T cells	down	-0.0213772	-0.0810148	0.417842929119699	0.00104726054981297	0.619052584696673	0.00934824403960825
chr2:173149273-173149774	Pancreas	Pancreas.Lymphoid cells_T cells	down	0.0233749844671187	-0.102876	0.379294583098582	0.00104778516625728	0.58596561160834	0.00935177852066876
chr14:53959903-53960404	Pancreas	Pancreas.Lymphoid cells_T cells	down	-0.0542234	-0.113446	0.115321082605338	0.00104879482438775	0.31539199607287	0.00936021533521816
chr11:3477361-3477862	Pancreas	Pancreas.Lymphoid cells_T cells	up	0.00365349389674971	0.125043697361099	0.94195886882559	0.00104913242190318	0.970147363855163	0.00936265351959327
chr4:32357794-32358295	Pancreas	Pancreas.Lymphoid cells_T cells	down	-0.0557364	-0.107861	0.0920059003386016	0.00104964571599693	0.280753085823644	0.00936665925744604
chr11:102430162-102430663	Pancreas	Pancreas.Lymphoid cells_T cells	up	0.0167402843855021	0.0352565627075779	0.143474451924766	0.00105052283555502	0.352636999414016	0.00937161004042777
chr8:126395362-126395863	Pancreas	Pancreas.Lymphoid cells_T cells	up	-0.0566048	0.123228806267288	0.364766969423993	0.00105051111609777	0.573317461553141	0.00937161004042777
chr18:56916862-56917363	Pancreas	Pancreas.Lymphoid cells_T cells	up	0.036007732992891	0.0671369226805987	0.138458508986882	0.00105158510374838	0.346229629557726	0.00938051079692096
chr6:116267562-116268063	Pancreas	Pancreas.Lymphoid cells_T cells	up	-0.016499	0.0656711902663079	0.560771579841331	0.0010516854149822	0.72902210991767	0.00938082999159635
chr13:81675594-81676095	Pancreas	Pancreas.Lymphoid cells_T cells	down	-0.0309045	-0.0616907	0.126430720226828	0.00105221537874526	0.33046314279375	0.00938440556350256
chr6:125445367-125445868	Pancreas	Pancreas.Lymphoid cells_T cells	up	-0.0633731	0.0805649055102701	0.124525800443862	0.00105245973994521	0.327922076614917	0.00938600912180453
chr3:108720238-108720739	Pancreas	Pancreas.Lymphoid cells_T cells	down	0.019937460879338	-0.0510642	0.212781519755362	0.00105273679964833	0.428798755658324	0.00938732823706536
chr16:10969228-10969729	Pancreas	Pancreas.Lymphoid cells_T cells	down	-0.00950612	-0.0362476	0.41528709037309	0.00105334005621964	0.617070850117931	0.00939213142007671
chr7:138248127-138248628	Pancreas	Pancreas.Lymphoid cells_T cells	up	-0.13855	0.12968682067665	0.104250964688578	0.00105349007558621	0.29959281558348	0.0093928929615667
chr4:6499409-6499910	Pancreas	Pancreas.Lymphoid cells_T cells	up	-0.0668515	0.100759540884194	0.0736817194695061	0.00105379435091462	0.251561295628921	0.00939445353309705
chr11:32550736-32551237	Pancreas	Pancreas.Lymphoid cells_T cells	down	-0.0147233	-0.0515386	0.329506020759644	0.00105447864050731	0.54109975225562	0.00939997745669307
chr12:34075538-34076039	Pancreas	Pancreas.Lymphoid cells_T cells	up	-0.0188167	0.108746586249454	0.595958423717692	0.00105487215492256	0.754688145268625	0.00940290879403195
chr10:94329931-94330432	Pancreas	Pancreas.Lymphoid cells_T cells	up	-0.00729735	0.121256504708497	0.856634902803548	0.00105520651178817	0.922482547853048	0.00940473586237536
chr11:46455616-46456117	Pancreas	Pancreas.Lymphoid cells_T cells	up	0.028356932209428	0.0805993276975223	0.457912927319717	0.00105579990774148	0.651099772196124	0.00940887093654863
chr8:76067667-76068168	Pancreas	Pancreas.Lymphoid cells_T cells	up	-0.00095415	0.108866753397178	0.978681345248346	0.001055755659653	0.98920063957507	0.00940887093654863
chr15:25237609-25238110	Pancreas	Pancreas.Lymphoid cells_T cells	down	-0.0438592	-0.0937771	0.148069284277211	0.0010565044853171	0.358244717173003	0.00941227347728385
chr3:84385598-84386099	Pancreas	Pancreas.Lymphoid cells_T cells	up	0.038690165137916	0.103892307576159	0.397604240972914	0.00105632433253478	0.601870642800314	0.00941227347728385
chr3:8690976-8691477	Pancreas	Pancreas.Lymphoid cells_T cells	down	-0.0648511	-0.136654	0.173764334541421	0.00105650544180442	0.387462269678493	0.00941227347728385
chr6:135445055-135445556	Pancreas	Pancreas.Lymphoid cells_T cells	down	-0.0514986	-0.0849102	0.0532242877951044	0.001056872688904	0.214527354548478	0.00941439136944966
chr10:121897894-121898395	Pancreas	Pancreas.Lymphoid cells_T cells	down	0.0453177948435689	-0.102119	0.0972916303360532	0.00105802205150677	0.289274159612708	0.00942347480319793
chr11:116210661-116211162	Pancreas	Pancreas.Lymphoid cells_T cells	up	-0.0150525	0.100541645479953	0.752168093682913	0.0010586632424521	0.859560706687683	0.00942860802986426
chr2:38826155-38826656	Pancreas	Pancreas.Lymphoid cells_T cells	down	-0.0586502	-0.100653	0.0697932569612073	0.00105895303052102	0.24508900745774	0.00943003349537479
chr12:103129469-103129970	Pancreas	Pancreas.Lymphoid cells_T cells	up	0.0373101870472909	0.0766286787994967	0.207223735573104	0.00105949289203139	0.423180051240211	0.00943310749504304
chr13:12650788-12651289	Pancreas	Pancreas.Lymphoid cells_T cells	up	-0.024361	0.0497998655385131	0.163606286414861	0.00106005602248809	0.376339979750783	0.00943696535635067
chr10:5049648-5050149	Pancreas	Pancreas.Lymphoid cells_T cells	up	0.0143331798342607	0.0918808941372084	0.743639210743011	0.00106029717446377	0.854054245530336	0.0094385341826998
chr15:68961667-68962168	Pancreas	Pancreas.Lymphoid cells_T cells	down	-0.030386	-0.078621	0.20266777237773	0.00106097469340798	0.418659291631507	0.00944398702266625
chr14:20379648-20380149	Pancreas	Pancreas.Lymphoid cells_T cells	up	0.00103503891763601	0.0328217283329992	0.93039939955656	0.00106129525104487	0.963820690000534	0.00944568367335913
chr7:110953260-110953761	Pancreas	Pancreas.Lymphoid cells_T cells	down	-0.010318	-0.0464491	0.461728746124433	0.001061908871229	0.654137154551197	0.00944998788901301
chr1:20824983-20825484	Pancreas	Pancreas.Lymphoid cells_T cells	down	-0.007402	-0.0369832	0.55366012244755	0.00106248293493275	0.723818859426962	0.00945451776126884
chr10:39494666-39495167	Pancreas	Pancreas.Lymphoid cells_T cells	up	-0.00875892	0.0527510828661538	0.661069654359983	0.00106261423327745	0.799715992341254	0.00945510736704064
chr19:58238285-58238786	Pancreas	Pancreas.Lymphoid cells_T cells	down	0.00106978797127018	-0.0586211	0.954024393048294	0.00106271582406581	0.976485409802047	0.00945543257993556
chr19:43207834-43208335	Pancreas	Pancreas.Lymphoid cells_T cells	up	0.0247911356937971	0.0801222303501268	0.463421485047433	0.00106285284071718	0.65544484495569	0.00945607293263523
chr18:79013382-79013883	Pancreas	Pancreas.Lymphoid cells_T cells	up	-0.0835184	0.0941316629821752	0.0585132233988198	0.00106338284414727	0.224566642509132	0.00945982119629322
chr3:148918334-148918835	Pancreas	Pancreas.Lymphoid cells_T cells	up	0.00791095776404186	0.133252806355301	0.862660137058356	0.00106346935725551	0.925966636823729	0.00945982119629322
chr6:135985066-135985567	Pancreas	Pancreas.Lymphoid cells_T cells	up	0.0479152083763711	0.0904063917215267	0.215975852543427	0.00106342205397275	0.432061670911953	0.00945982119629322
chr18:66447609-66448110	Pancreas	Pancreas.Lymphoid cells_T cells	up	-0.0131285	0.0427954402868625	0.396762075519616	0.00106377932183028	0.601182855744183	0.00946199944389845
chr17:14824885-14825386	Pancreas	Pancreas.Lymphoid cells_T cells	up	0.0295527686555844	0.124188279935477	0.601253818753629	0.00106393877360747	0.758548631299848	0.00946283874048247
chr1:189794088-189794589	Pancreas	Pancreas.Lymphoid cells_T cells	down	-0.0388686	-0.0817598	0.186557216769282	0.00106417229658242	0.401277711180339	0.00946375773020553
chr11:52340462-52340963	Pancreas	Pancreas.Lymphoid cells_T cells	down	-0.00554207	-0.0402737	0.652896563306876	0.00106416219243803	0.794525708789734	0.00946375773020553
chr3:51578030-51578531	Pancreas	Pancreas.Lymphoid cells_T cells	down	-0.0397069	-0.0911271	0.167259064182668	0.00106462833963714	0.380485188488645	0.00946723421059148
chr6:98015567-98016068	Pancreas	Pancreas.Lymphoid cells_T cells	down	-0.0382146	-0.0773929	0.107360266722623	0.00106541578286233	0.303943500969842	0.00947365706976639
chr5:115856675-115857176	Pancreas	Pancreas.Lymphoid cells_T cells	up	-0.000900856	0.115610119135921	0.988454728947916	0.00106581984963019	0.994160352160516	0.00947609079811565
chr6:70713668-70714169	Pancreas	Pancreas.Lymphoid cells_T cells	up	0.00883880847116502	0.0534806114746028	0.647782892178864	0.00106703334283494	0.791064741692841	0.0094857195752846
chr2:104337882-104338383	Pancreas	Pancreas.Lymphoid cells_T cells	up	-0.0703249	0.120093678440614	0.193554948197739	0.00106713010961829	0.408929799797212	0.00948599973619662
chr10:127586137-127586638	Pancreas	Pancreas.Lymphoid cells_T cells	up	0.00886264552903561	0.0488374889375124	0.569987545264916	0.00106787423825665	0.73569389770922	0.00949203408049894
chr13:51936379-51936880	Pancreas	Pancreas.Lymphoid cells_T cells	up	0.025063238228329	0.0649743028282858	0.219481039341208	0.00106827948812544	0.435424390553952	0.00949505567291729
chr1:127321566-127322067	Pancreas	Pancreas.Lymphoid cells_T cells	down	0.00688237104382773	-0.0467804	0.619532883593259	0.00106851418955167	0.771469864321517	0.00949591142458604
chr1:191445356-191445857	Pancreas	Pancreas.Lymphoid cells_T cells	down	-0.0243067	-0.0530917	0.142937352853526	0.00106860640526584	0.352089047680335	0.00949591142458604
chr2:6696291-6696792	Pancreas	Pancreas.Lymphoid cells_T cells	up	0.00834674380430695	0.0481467405632314	0.620666530602834	0.00106848894953145	0.772254100825812	0.00949591142458604
chr3:108711989-108712490	Pancreas	Pancreas.Lymphoid cells_T cells	down	-0.0345441	-0.111935	0.305918283479108	0.00106867195078953	0.519737173485127	0.00949591142458604
chr10:18400163-18400664	Pancreas	Pancreas.Lymphoid cells_T cells	down	0.00462883923628052	-0.111971	0.898231844798942	0.00106904746032914	0.945892444778653	0.00949684111463987
chr13:68587955-68588456	Pancreas	Pancreas.Lymphoid cells_T cells	up	0.0283278523768883	0.0919765067853637	0.285266373010123	0.00106905756410582	0.500217553711838	0.00949684111463987
chr9:62717888-62718389	Pancreas	Pancreas.Lymphoid cells_T cells	up	-0.0268829	0.0864443409856998	0.360859342084631	0.00106906830501174	0.569732773127744	0.00949684111463987
chr16:87777302-87777803	Pancreas	Pancreas.Lymphoid cells_T cells	down	-0.0190095	-0.0680066	0.319283440894575	0.00106955261059632	0.531962204827845	0.00950056279881709
chr8:13962234-13962735	Pancreas	Pancreas.Lymphoid cells_T cells	down	-0.0414792	-0.0794797	0.128951634512028	0.00106993190068411	0.333889153085755	0.00950335125936049
chr7:84684599-84685100	Pancreas	Pancreas.Lymphoid cells_T cells	up	0.0128982100251222	0.0682307423635902	0.553589800835581	0.00107096588407819	0.72380470239243	0.00951021545282454
chr12:12400965-12401466	Pancreas	Pancreas.Lymphoid cells_T cells	down	-0.0299825	-0.0625521	0.13292266773762	0.00107138105978667	0.339302783486797	0.00951215473106677
chr6:98552546-98553047	Pancreas	Pancreas.Lymphoid cells_T cells	down	-0.0441411	-0.117733	0.241416596016571	0.00107153600376598	0.456912911508885	0.00951294940747964
chr8:57353515-57354016	Pancreas	Pancreas.Lymphoid cells_T cells	up	0.0341954220807528	0.0614035263220295	0.109627586761406	0.0010723723121297	0.307163815837169	0.00951979267683528
chr13:55022603-55023104	Pancreas	Pancreas.Lymphoid cells_T cells	up	0.0194576979693496	0.0386886269072872	0.151585073910409	0.00107363931500482	0.36248713042169	0.00953045829021341
chr12:119231792-119232293	Pancreas	Pancreas.Lymphoid cells_T cells	up	-0.0629598	0.0855341884007901	0.146037368954619	0.00107388553308914	0.355630203837247	0.0095314799055396
chr13:34271434-34271935	Pancreas	Pancreas.Lymphoid cells_T cells	up	0.0339092142502465	0.144566756238347	0.454433801605716	0.00107413978298668	0.648316302035607	0.00953315451475513
chr10:70116409-70116910	Pancreas	Pancreas.Lymphoid cells_T cells	up	0.0348714348187128	0.0625986912957891	0.128014601160205	0.00107427271083416	0.332620601316619	0.00953375223353377
chr18:50055464-50055965	Pancreas	Pancreas.Lymphoid cells_T cells	up	0.0330482986799099	0.0616853576496488	0.120475282982118	0.00107440533701323	0.322715709164852	0.00953434720231345
chr16:97468819-97469320	Pancreas	Pancreas.Lymphoid cells_T cells	up	0.0156766182110041	0.0594011846737062	0.448145540018096	0.00107462729364515	0.643302340012943	0.00953573477468499
chr13:35814556-35815057	Pancreas	Pancreas.Lymphoid cells_T cells	up	-0.0167215	0.0653085756435691	0.465651852948625	0.00107483946571121	0.657122564673511	0.00953678900055839
chr18:78977536-78978037	Pancreas	Pancreas.Lymphoid cells_T cells	up	0.0323815970995557	0.10268393168791	0.338773111340295	0.00107487730197179	0.549704672974099	0.00953678900055839
chr13:97645084-97645585	Pancreas	Pancreas.Lymphoid cells_T cells	down	-0.044994	-0.0751121	0.0532199552090862	0.00107497687222266	0.214527354548478	0.00953709036978937
chr6:39347481-39347982	Pancreas	Pancreas.Lymphoid cells_T cells	down	-0.0274827	-0.0474554	0.0645760227887403	0.00107505592639687	0.235851378119517	0.00953720969670748
chr5:90646389-90646890	Pancreas	Pancreas.Lymphoid cells_T cells	up	-0.0486207	0.129705451695282	0.4558132266452	0.00107527329864165	0.649454550853141	0.00953855600378511
chr10:60396601-60397102	Pancreas	Pancreas.Lymphoid cells_T cells	up	0.0358185212961309	0.0665817695216443	0.13741577237762	0.00107608874272686	0.344867898860555	0.0095433480617961
chr14:78393815-78394316	Pancreas	Pancreas.Lymphoid cells_T cells	down	-0.0305633	-0.073405	0.217749668476436	0.00107590696297518	0.433676627276065	0.0095433480617961
chr2:35621719-35622220	Pancreas	Pancreas.Lymphoid cells_T cells	down	-0.0154306	-0.10635	0.655041571812228	0.00107599719081419	0.795860096339947	0.0095433480617961
chr8:56397219-56397720	Pancreas	Pancreas.Lymphoid cells_T cells	up	0.0116396261305765	0.0929260263790714	0.775254467053545	0.00107614173535356	0.87392940693724	0.0095433480617961
chr11:88466455-88466956	Pancreas	Pancreas.Lymphoid cells_T cells	up	0.0185827400152201	0.0737539705663191	0.592646957271127	0.00107634405607584	0.752335891294526	0.0095445600312325
chr10:117952731-117953232	Pancreas	Pancreas.Lymphoid cells_T cells	down	-0.00834568	-0.0303784	0.412053764076588	0.00107641460864988	0.614326020702027	0.00954460346035233
chr11:100828866-100829367	Pancreas	Pancreas.Lymphoid cells_T cells	down	0.00378020725455688	-0.0752309	0.867611616908955	0.00107654258399401	0.928884062291851	0.0095451560226963
chr7:125509322-125509823	Pancreas	Pancreas.Lymphoid cells_T cells	down	-0.00882656	-0.0844022	0.777043177724206	0.00107674698786944	0.874953735751404	0.00954638612926269
chr5:90020043-90020544	Pancreas	Pancreas.Lymphoid cells_T cells	up	0.0313605068913867	0.13970190085518	0.513435205948955	0.00107700453852333	0.694073303559879	0.00954808725380102
chr19:59402027-59402528	Pancreas	Pancreas.Lymphoid cells_T cells	down	-0.0189327	-0.0899467	0.490778173881157	0.00107897789393388	0.67679333922702	0.00956441532503892
chr17:43254204-43254705	Pancreas	Pancreas.Lymphoid cells_T cells	down	0.00646882168791991	-0.118473	0.834430651237327	0.00107920473312274	0.910147402282594	0.0095658428192012
chr13:29588662-29589163	Pancreas	Pancreas.Lymphoid cells_T cells	up	0.0479826402432896	0.108151648782829	0.111316851093474	0.00107946625773778	0.309578090255636	0.00956757756484759
chr2:90542016-90542517	Pancreas	Pancreas.Lymphoid cells_T cells	up	0.0286782201755731	0.107392243822401	0.425977814569906	0.00107962249700674	0.625912438022803	0.00956779569021915
chr8:68636817-68637318	Pancreas	Pancreas.Lymphoid cells_T cells	up	0.0610531949723324	0.108051511044859	0.138859989775031	0.00107977071760027	0.346657039605696	0.00956852594155067
chr17:12857328-12857829	Pancreas	Pancreas.Lymphoid cells_T cells	down	-0.0426774	-0.0682334	0.0607540952414288	0.00108030958125687	0.228824623665379	0.00957213417292725
chr18:74865724-74866225	Pancreas	Pancreas.Lymphoid cells_T cells	down	-0.0289108	-0.107372	0.389683545053421	0.00108030543797906	0.59495350048287	0.00957213417292725
chr4:108348974-108349475	Pancreas	Pancreas.Lymphoid cells_T cells	up	0.038082755331741	0.0802621221819288	0.165057920993714	0.00108074799447401	0.378014118216573	0.0095748515873398
chr2:32064295-32064796	Pancreas	Pancreas.Lymphoid cells_T cells	down	-0.0208356	-0.0438523	0.168313743068003	0.00108083186598178	0.381606525241905	0.00957501112230968
chr12:84525402-84525903	Pancreas	Pancreas.Lymphoid cells_T cells	down	-0.0172047	-0.0470356	0.268268137975777	0.00108136346599994	0.483666495829606	0.00957796952840683
chr7:139130308-139130809	Pancreas	Pancreas.Lymphoid cells_T cells	up	0.035175503559134	0.0685921890484499	0.116058058585222	0.00108135740636819	0.316427986999749	0.00957796952840683
chr12:11171756-11172257	Pancreas	Pancreas.Lymphoid cells_T cells	up	-0.0196956	0.10174439216215	0.6726380994676	0.001081704473084	0.807597919657935	0.00957982258754718
chr7:35642318-35642819	Pancreas	Pancreas.Lymphoid cells_T cells	up	0.0258920809824711	0.0879295428496223	0.472714825420958	0.00108167629986981	0.662644929904171	0.00957982258754718
chr8:79612294-79612795	Pancreas	Pancreas.Lymphoid cells_T cells	down	-0.0262157	-0.1307	0.571099518144333	0.00108242445979274	0.736619014011591	0.00958561500014431
chr11:31746912-31747413	Pancreas	Pancreas.Lymphoid cells_T cells	down	-0.0155391	-0.117245	0.613376048369484	0.00108298706070566	0.767280841816579	0.00959001303222789
chr1:144247335-144247836	Pancreas	Pancreas.Lymphoid cells_T cells	up	0.00998819676707709	0.0394006704778821	0.488412179481293	0.00108600098962046	0.675048207793092	0.00961435928786767
chr13:31505308-31505809	Pancreas	Pancreas.Lymphoid cells_T cells	down	-0.0050131	-0.060477	0.793215218238907	0.00108623926584503	0.885341988276699	0.00961529764794623
chr13:33071809-33072310	Pancreas	Pancreas.Lymphoid cells_T cells	up	0.0236285639419553	0.0426546968024244	0.109324161542018	0.00108692354530647	0.306654832117832	0.00961994365740322
chr14:67944700-67945201	Pancreas	Pancreas.Lymphoid cells_T cells	up	-0.0117619	0.105132225072386	0.773059086164992	0.00108692165100802	0.872676505543919	0.00961994365740322
chrX:18883016-18883517	Pancreas	Pancreas.Lymphoid cells_T cells	up	-0.0626178	0.127698045481511	0.372763021202024	0.00108696264499746	0.580299145054634	0.00961994365740322
chr11:20912948-20913449	Pancreas	Pancreas.Lymphoid cells_T cells	up	0.00637121511084436	0.0625246867722044	0.789502792372691	0.00108727117465595	0.882971769584263	0.00962208845288905
chr2:30248574-30249075	Pancreas	Pancreas.Lymphoid cells_T cells	down	-0.0279969	-0.0529105	0.105820030556039	0.00108848959209636	0.301615613074943	0.00963194380191289
chr18:11839109-11839610	Pancreas	Pancreas.Lymphoid cells_T cells	up	0.0185609794041322	0.045704662464866	0.25913312424936	0.00108913512595372	0.474635104265636	0.00963623753487446
chrX:142315239-142315740	Pancreas	Pancreas.Lymphoid cells_T cells	down	-0.0275353	-0.0868366	0.35884619389796	0.00109034735853284	0.56789350690626	0.0096457887936902
chr15:72332331-72332832	Pancreas	Pancreas.Lymphoid cells_T cells	up	0.0855853477610155	0.131929002334808	0.110684486443075	0.00109135340591285	0.30876074023606	0.00965410133774982
chr1:153085090-153085591	Pancreas	Pancreas.Lymphoid cells_T cells	up	0.0138685369631935	0.0299255859706271	0.192905842418312	0.00109205133179416	0.408288251485924	0.00965816194177758
chr7:113003760-113004261	Pancreas	Pancreas.Lymphoid cells_T cells	up	-0.017856	0.127660570133122	0.732849980748221	0.00109207818399959	0.847160568637415	0.00965816194177758
chr9:66611649-66612150	Pancreas	Pancreas.Lymphoid cells_T cells	down	-0.00908555	-0.040226	0.483977655517142	0.00109261012095038	0.671549600752166	0.00966227850435925
chr4:55983924-55984425	Pancreas	Pancreas.Lymphoid cells_T cells	down	0.015728258836025	-0.0636943	0.388360738597153	0.00109300058421389	0.59378784797763	0.00966514354805924
chr6:85295677-85296178	Pancreas	Pancreas.Lymphoid cells_T cells	up	-0.0193018	0.0791446899089568	0.570815366638041	0.00109329094022034	0.736428923208722	0.0096671230724732
chr13:97469009-97469510	Pancreas	Pancreas.Lymphoid cells_T cells	down	-0.0271135	-0.0992355	0.385421652677432	0.00109450324525864	0.591296581411599	0.00967607694475038
chr13:56706498-56706999	Pancreas	Pancreas.Lymphoid cells_T cells	up	-0.0594248	0.0665447437734813	0.0595683271005978	0.00109473799697052	0.226610491899468	0.00967635271266373
chr19:58285786-58286287	Pancreas	Pancreas.Lymphoid cells_T cells	down	-0.0185258	-0.0814571	0.459674581093454	0.00109474979627865	0.65236042237554	0.00967635271266373
chr8:13961567-13962068	Pancreas	Pancreas.Lymphoid cells_T cells	down	-0.0406187	-0.0778808	0.121631422305441	0.00109480068387201	0.324214374191129	0.00967635271266373
chrX:101770978-101771479	Pancreas	Pancreas.Lymphoid cells_T cells	up	0.0273449916802542	0.0652332847926186	0.255496630633829	0.00109496711820699	0.470972947667814	0.00967645524069717
chrX:71468576-71469077	Pancreas	Pancreas.Lymphoid cells_T cells	up	0.0151099701922596	0.047930083338633	0.345083974994877	0.00109501197017857	0.555351675078656	0.00967645524069717
chr1:60039435-60039936	Pancreas	Pancreas.Lymphoid cells_T cells	up	-0.0499142	0.0802536920697129	0.154802439511403	0.00109515493438349	0.366270317714233	0.00967713035412104
chr3:101396536-101397037	Pancreas	Pancreas.Lymphoid cells_T cells	down	-0.0348462	-0.0893985	0.239236870232347	0.00109556842317276	0.454836330478355	0.00968019567973865
chr4:120406804-120407305	Pancreas	Pancreas.Lymphoid cells_T cells	down	0.00420170940023952	-0.0943782	0.861166832452086	0.00109627445336885	0.924916909369598	0.00968525667933741
chr5:63831009-63831510	Pancreas	Pancreas.Lymphoid cells_T cells	down	-0.0409415	-0.0848284	0.114122352135202	0.00109671011608266	0.313692664737868	0.00968851684039354
chr12:69101348-69101849	Pancreas	Pancreas.Lymphoid cells_T cells	up	0.0124596437183874	0.0659470350309223	0.60160475572912	0.00109701322973168	0.758743742699836	0.00968942817134955
chr15:76624867-76625368	Pancreas	Pancreas.Lymphoid cells_T cells	up	-0.0299162	0.053586041002682	0.122754919574273	0.00109742623704207	0.325659630517718	0.00969189837859129
chr5:34565662-34566163	Pancreas	Pancreas.Lymphoid cells_T cells	down	-0.0181315	-0.0648795	0.380235450801563	0.00109762713173531	0.586768602533081	0.00969308372470059
chr3:101923710-101924211	Pancreas	Pancreas.Lymphoid cells_T cells	up	-0.00256741	0.037138416197309	0.841162235494577	0.00109781297228132	0.913889959979553	0.00969413599255284
chr2:102006069-102006570	Pancreas	Pancreas.Lymphoid cells_T cells	down	-0.00674849	-0.134086	0.847895028061357	0.0010984329593843	0.91774062020375	0.0096990215907734
chr15:76013512-76014013	Pancreas	Pancreas.Lymphoid cells_T cells	up	-0.109291	0.105632030455639	0.0510000707645598	0.00109919715510007	0.209960786344526	0.00970517986168678
chr2:116812963-116813464	Pancreas	Pancreas.Lymphoid cells_T cells	up	-0.0134586	0.145680939684469	0.813799722172309	0.00109964125327419	0.897939890905388	0.00970851130783041
chr4:7397254-7397755	Pancreas	Pancreas.Lymphoid cells_T cells	down	-0.0278178	-0.0834342	0.30954270896155	0.00109980907172651	0.523180152947093	0.00970881368728699
chr1:43474450-43474951	Pancreas	Pancreas.Lymphoid cells_T cells	up	-0.00163771	0.0368720907218599	0.908747914592771	0.00109987619398193	0.951727023153404	0.00970881666768618
chr10:17551337-17551838	Pancreas	Pancreas.Lymphoid cells_T cells	up	-0.010248	0.0874138055101074	0.78750742842393	0.00110022279411082	0.881615536633717	0.00971071084835848
chr16:23282235-23282736	Pancreas	Pancreas.Lymphoid cells_T cells	down	-0.00940625	-0.040015	0.450844959915453	0.00110034232544339	0.645488251174034	0.00971079199540313
chr4:63548415-63548916	Pancreas	Pancreas.Lymphoid cells_T cells	down	-0.0114523	-0.0660913	0.514497862366634	0.00110037415055205	0.694847068656741	0.00971079199540313
chr5:43384964-43385465	Pancreas	Pancreas.Lymphoid cells_T cells	up	-0.0171132	0.138285183577253	0.764184940463998	0.00110048658029477	0.867231526949796	0.00971079199540313
chr9:96745385-96745886	Pancreas	Pancreas.Lymphoid cells_T cells	up	0.00874627527040515	0.0867215885015904	0.780815288638118	0.00110050076095798	0.877447706765867	0.00971079199540313
chr10:93421935-93422436	Pancreas	Pancreas.Lymphoid cells_T cells	up	-0.00330177	0.0574023019770911	0.884403219528627	0.0011010773167166	0.938406367749375	0.00971528981049261
chr5:29738000-29738501	Pancreas	Pancreas.Lymphoid cells_T cells	up	0.0237360532501391	0.0420850233509009	0.0903337302905862	0.00110115064937808	0.278172492186947	0.00971534719022507
chr3:127863577-127864078	Pancreas	Pancreas.Lymphoid cells_T cells	down	-0.00611313	-0.0665069	0.751453633510867	0.00110152647245883	0.859042372319928	0.00971807324515735
chr10:128861134-128861635	Pancreas	Pancreas.Lymphoid cells_T cells	up	0.0250047439568742	0.049935583655702	0.149832264038617	0.00110182895342246	0.360254631483142	0.00972015195726625
chr7:122939096-122939597	Pancreas	Pancreas.Lymphoid cells_T cells	down	-0.000376987	-0.0417654	0.977311099998339	0.00110209703185393	0.988544639078355	0.0097219269420974
chr17:70729778-70730279	Pancreas	Pancreas.Lymphoid cells_T cells	up	-0.0567194	0.114816723747146	0.283136726696407	0.00110220864129788	0.498165845679691	0.00972232153562767
chrX:166230869-166231370	Pancreas	Pancreas.Lymphoid cells_T cells	up	-0.0123334	0.0895541432891216	0.769413009793422	0.001102323069415	0.870385749634217	0.0097227409426165
chr19:56459574-56460075	Pancreas	Pancreas.Lymphoid cells_T cells	up	-0.0520731	0.112260125471156	0.334084740633625	0.00110245831462499	0.545082728446641	0.00972284154280358
chr5:115853811-115854312	Pancreas	Pancreas.Lymphoid cells_T cells	up	-0.0233528	0.0768448246509246	0.572334098213975	0.00110259450290655	0.737543940997391	0.00972336523263812
chr10:21981194-21981695	Pancreas	Pancreas.Lymphoid cells_T cells	up	0.041764917199785	0.0684156305468725	0.07636340247435	0.00110370025820758	0.256023869833814	0.00973075535429236
chr5:135835086-135835587	Pancreas	Pancreas.Lymphoid cells_T cells	up	0.0250886676760396	0.0503221386500063	0.138380805318726	0.00110366753100216	0.34614460981655	0.00973075535429236
chr2:150858676-150859177	Pancreas	Pancreas.Lymphoid cells_T cells	up	0.0153953742288313	0.0726789776053562	0.58845933877529	0.00110418736181929	0.74942023064547	0.00973387904721793
chr2:73552966-73553467	Pancreas	Pancreas.Lymphoid cells_T cells	up	-0.0484146	0.0728115976246144	0.151509400726296	0.00110418847372431	0.362365778763558	0.00973387904721793
chr2:127497077-127497578	Pancreas	Pancreas.Lymphoid cells_T cells	up	0.0738095321736182	0.130119081258079	0.106394592770663	0.00110451233551101	0.302476071654154	0.00973555331200588
chr8:115707691-115708192	Pancreas	Pancreas.Lymphoid cells_T cells	up	0.0080193368555556	0.028036163834353	0.397674243979685	0.00110472270538675	0.601937603141787	0.00973681722417841
chr9:102852547-102853048	Pancreas	Pancreas.Lymphoid cells_T cells	up	-0.00497688	0.0761766443583259	0.833346182614608	0.00110499566936087	0.909434611109934	0.009738632642215
chr1:91872311-91872812	Pancreas	Pancreas.Lymphoid cells_T cells	up	-0.0263407	0.100885973204935	0.608005545128906	0.00110550394986595	0.763657780300618	0.00974252162413691
chr8:126972570-126973071	Pancreas	Pancreas.Lymphoid cells_T cells	up	-0.00737462	0.0710883382536276	0.788183868052189	0.00110605122850841	0.882055130347875	0.00974616301032917
chr19:45780533-45781034	Pancreas	Pancreas.Lymphoid cells_T cells	down	-0.00470026	-0.0394404	0.716774603069768	0.00110669969540323	0.836667998655263	0.00975069504359055
chr11:4659784-4660285	Pancreas	Pancreas.Lymphoid cells_T cells	up	-0.00606588	0.0810162508986268	0.87973818532504	0.00110719111902275	0.935723923495744	0.0097544336057168
chr5:36945195-36945696	Pancreas	Pancreas.Lymphoid cells_T cells	up	-0.00410775	0.0913479150997582	0.899360508202099	0.00110726486719836	0.946567787916079	0.00975449218694468
chr17:73795151-73795652	Pancreas	Pancreas.Lymphoid cells_T cells	down	0.00331676081471287	-0.12258	0.934873766458734	0.00110746867237665	0.966403619367843	0.00975569643378512
chr14:56259693-56260194	Pancreas	Pancreas.Lymphoid cells_T cells	up	-0.0166699	0.0786256742291843	0.576923966293655	0.00110762905546843	0.740884266317502	0.00975651805251596
chr15:81168707-81169208	Pancreas	Pancreas.Lymphoid cells_T cells	down	-0.0294252	-0.136283	0.447974682684214	0.00110810951700772	0.64316504202435	0.00976015880248392
chr5:123580597-123581098	Pancreas	Pancreas.Lymphoid cells_T cells	down	-0.00863283	-0.0734183	0.720322996047779	0.00110853722456359	0.839142933522412	0.0097627430193816
chr8:35628204-35628705	Pancreas	Pancreas.Lymphoid cells_T cells	down	0.00525040096390017	-0.0328638	0.609942241798282	0.00110853373141065	0.764960129417463	0.0097627430193816
chr17:57149443-57149944	Pancreas	Pancreas.Lymphoid cells_T cells	up	0.0325086033233427	0.0702436229888232	0.196480396080437	0.00110880538355202	0.411937547126344	0.0097639216569068
chr3:105803553-105804054	Pancreas	Pancreas.Lymphoid cells_T cells	up	0.0159402431227728	0.0568053203333564	0.366852070929445	0.00110899744387625	0.575120396998399	0.00976502140542155
chrX:57196292-57196793	Pancreas	Pancreas.Lymphoid cells_T cells	down	0.0186029221585161	-0.0346394	0.0980889342407739	0.00110908227659771	0.290486235516154	0.00976517690996257
chr5:137647691-137648192	Pancreas	Pancreas.Lymphoid cells_T cells	up	0.0261380712218502	0.075470217609864	0.308900424899122	0.00111009104388643	0.52253807083757	0.00977346690316074
chr15:6500831-6501332	Pancreas	Pancreas.Lymphoid cells_T cells	up	0.0166838057370326	0.0427572652995677	0.258924165064232	0.00111092318768739	0.474451705357123	0.00977960872048293
chr19:56459059-56459560	Pancreas	Pancreas.Lymphoid cells_T cells	up	-0.0148102	0.0973421459722784	0.752452543203352	0.00111121455845668	0.859670987087226	0.00978158137666609
chr2:59447611-59448112	Pancreas	Pancreas.Lymphoid cells_T cells	down	0.00744749767256105	-0.101833	0.827999507609982	0.00111142409254775	0.906645070312564	0.00978224117298108
chr13:47274300-47274801	Pancreas	Pancreas.Lymphoid cells_T cells	up	0.0683579224032639	0.127228490203457	0.120400923138462	0.00111179388791723	0.322611449659091	0.00978431118445229
chr5:150233109-150233610	Pancreas	Pancreas.Lymphoid cells_T cells	up	0.0106430403072624	0.0461167053975955	0.508517183870428	0.00111175982742896	0.690484737959944	0.00978431118445229
chr10:68198620-68199121	Pancreas	Pancreas.Lymphoid cells_T cells	up	-0.0378873	0.0668118043598938	0.171469060837646	0.00111248496573787	0.384983767920767	0.00978920778973082
chr2:61516358-61516859	Pancreas	Pancreas.Lymphoid cells_T cells	down	-0.0318734	-0.0686442	0.161965864405234	0.0011127747016416	0.374467819235836	0.00979116464418035
chr18:12632635-12633136	Pancreas	Pancreas.Lymphoid cells_T cells	up	0.0396921689211752	0.0757646554683204	0.181260121962474	0.00111305029203201	0.395596610573407	0.00979240415178854
chr1:24100774-24101275	Pancreas	Pancreas.Lymphoid cells_T cells	up	0.0161842498255375	0.0886059804621282	0.562776372805651	0.00111345802640432	0.73028644907835	0.00979413391472203
chr4:142077767-142078268	Pancreas	Pancreas.Lymphoid cells_T cells	up	0.00742145191263044	0.0625017001226152	0.718756658173959	0.00111355908953009	0.838095075401652	0.00979413391472203
chr9:95749275-95749776	Pancreas	Pancreas.Lymphoid cells_T cells	up	0.021284420985955	0.0795649405201417	0.426476039651806	0.00111358376252066	0.626252063276579	0.00979413391472203
chr7:98616014-98616515	Pancreas	Pancreas.Lymphoid cells_T cells	up	0.0411514097723564	0.0751962195847473	0.144524277415605	0.00111379445034599	0.353921852120706	0.00979463299141624
chr9:90060417-90060918	Pancreas	Pancreas.Lymphoid cells_T cells	up	0.00216963463875236	0.0930411231273369	0.960348739895131	0.00111381354743856	0.979905304766621	0.00979463299141624
chr5:150328595-150329096	Pancreas	Pancreas.Lymphoid cells_T cells	up	0.061508945504453	0.0916564476294751	0.122612705785899	0.00111434904763749	0.325436757898655	0.00979849348577394
chr11:84068144-84068645	Pancreas	Pancreas.Lymphoid cells_T cells	up	0.00875867213631699	0.0425414292720678	0.560589796567767	0.00111458071159777	0.728892401837553	0.00979875247632592
chr13:69821133-69821634	Pancreas	Pancreas.Lymphoid cells_T cells	up	0.00111498086304353	0.0501438732354362	0.947349699220268	0.00111444758210163	0.973251752746502	0.00979875247632592
chr8:106010716-106011217	Pancreas	Pancreas.Lymphoid cells_T cells	up	-0.00887386	0.0454142851273142	0.58609731934693	0.00111457805186388	0.747625588333888	0.00979875247632592
chr17:57108702-57109203	Pancreas	Pancreas.Lymphoid cells_T cells	up	-0.000751194	0.0453509148508372	0.961062898110137	0.00111496581580366	0.980268507006923	0.00980036010809124
chr5:65986393-65986894	Pancreas	Pancreas.Lymphoid cells_T cells	up	-0.0145498	0.0631461491756008	0.58299614538055	0.00111491785596997	0.745494776313013	0.00980036010809124
chr9:89873904-89874405	Pancreas	Pancreas.Lymphoid cells_T cells	up	0.0718156044268989	0.115188209610779	0.0557245442893226	0.00111496581824744	0.219478613548097	0.00980036010809124
chr17:29979805-29980306	Pancreas	Pancreas.Lymphoid cells_T cells	down	-0.0189584	-0.0463018	0.193698546373581	0.00111523096459125	0.409102383795954	0.00980209803370331
chr4:8734721-8735222	Pancreas	Pancreas.Lymphoid cells_T cells	down	-0.0356756	-0.0969233	0.25171642436212	0.00111559288011174	0.467252363558143	0.00980401201706562
chr7:68653475-68653976	Pancreas	Pancreas.Lymphoid cells_T cells	up	0.0147373515550877	0.0997545799053092	0.703086001793298	0.00111565104590416	0.827926223138804	0.00980401201706562
chr12:76380539-76381040	Pancreas	Pancreas.Lymphoid cells_T cells	up	0.0143368328622574	0.0588292221678043	0.464851834914983	0.00111632765797367	0.656528926871776	0.00980877203251266
chr8:4404911-4405412	Pancreas	Pancreas.Lymphoid cells_T cells	up	0.0448639279648813	0.12368034682131	0.239860106188515	0.0011167926619733	0.455372096758108	0.00981226479115006
chr6:58694196-58694697	Pancreas	Pancreas.Lymphoid cells_T cells	up	0.0168724423940951	0.133384648329742	0.702965487623111	0.00111696241939386	0.827833870107899	0.00981316321504698
chr4:32335641-32336142	Pancreas	Pancreas.Lymphoid cells_T cells	down	-0.0170192	-0.0309795	0.0929400122297333	0.00111713084600317	0.282347068687386	0.0098140498391172
chr1:40058750-40059251	Pancreas	Pancreas.Lymphoid cells_T cells	up	0.00138676944791216	0.0555348706270754	0.948242803829576	0.00111743722324526	0.973756393531813	0.00981569617897221
chr11:69565218-69565719	Pancreas	Pancreas.Lymphoid cells_T cells	down	-0.0446803	-0.106362	0.202226592223232	0.00111745328813063	0.41817716202174	0.00981569617897221
chr9:66666885-66667386	Pancreas	Pancreas.Lymphoid cells_T cells	up	0.00831606169028332	0.0658805118019053	0.726764690275825	0.00111772667317533	0.843196345061188	0.0098175043872191
chr4:116700834-116701335	Pancreas	Pancreas.Lymphoid cells_T cells	up	0.0152897613009695	0.073235653276944	0.557018560507381	0.00111789578566866	0.726248220367312	0.00981834101581567
chr5:111415454-111415955	Pancreas	Pancreas.Lymphoid cells_T cells	down	-0.0380665	-0.101383	0.223869271056568	0.00111795699972345	0.439698925806407	0.00981834101581567
chr12:78682207-78682708	Pancreas	Pancreas.Lymphoid cells_T cells	up	0.00807831876769755	0.0771229086795443	0.779186872648466	0.00111808970075179	0.876451088742597	0.00981891326850259
chr9:54611556-54612057	Pancreas	Pancreas.Lymphoid cells_T cells	up	0.0189883613572955	0.0414232518644446	0.163606606227135	0.0011194953950773	0.376339979750783	0.00983066403258005
chr16:56068490-56068991	Pancreas	Pancreas.Lymphoid cells_T cells	up	0.00987057676270319	0.0387130983236069	0.465244557012004	0.00111964118533245	0.656850191254967	0.00983135040575652
chr18:62082090-62082591	Pancreas	Pancreas.Lymphoid cells_T cells	down	-0.0221235	-0.0915336	0.429016232818143	0.00111970986213683	0.628185330981551	0.00983135961878007
chr12:54998330-54998831	Pancreas	Pancreas.Lymphoid cells_T cells	up	0.0096237950418867	0.0387607490378477	0.479393139028512	0.00112030495100848	0.668000053544747	0.00983599059384337
chr14:59644458-59644959	Pancreas	Pancreas.Lymphoid cells_T cells	down	-0.0278509	-0.0790352	0.214891363659945	0.00112131492587743	0.431060712993494	0.00984426338241629
chr1:192053688-192054189	Pancreas	Pancreas.Lymphoid cells_T cells	down	-0.045667	-0.0928525	0.133726698776479	0.0011215482455909	0.34030947089995	0.00984512264976614
chr12:82326353-82326854	Pancreas	Pancreas.Lymphoid cells_T cells	down	-0.0354603	-0.0632928	0.0774091304138807	0.00112189406985269	0.257636750042644	0.00984756372447981
chr4:57640911-57641412	Pancreas	Pancreas.Lymphoid cells_T cells	down	-0.0624244	-0.11107	0.0992240048260787	0.00112213079406957	0.292228473928632	0.00984904692313375
chr15:50652082-50652583	Pancreas	Pancreas.Lymphoid cells_T cells	up	0.0398015857000603	0.0686290898395121	0.0716064951880369	0.00112278076840518	0.248081337431992	0.00985356198049518
chr4:8731031-8731532	Pancreas	Pancreas.Lymphoid cells_T cells	down	-0.00177609	-0.0735133	0.937547560862137	0.00112341036540027	0.967784373409167	0.00985849220512277
chr11:86586873-86587374	Pancreas	Pancreas.Lymphoid cells_T cells	up	0.0164811295176376	0.0278838314477118	0.0755867913393236	0.00112471604792374	0.254815986618606	0.00986846039237885
chr15:64246510-64247011	Pancreas	Pancreas.Lymphoid cells_T cells	up	0.00457929249466134	0.0441677605481302	0.757192186253398	0.00112474992427395	0.862907647682262	0.00986846039237885
chr1:74196524-74197025	Pancreas	Pancreas.Lymphoid cells_T cells	down	-0.0573276	-0.109917	0.0817430727159436	0.00112485834548819	0.264463417369482	0.00986881605162015
chr3:105059888-105060389	Pancreas	Pancreas.Lymphoid cells_T cells	up	0.017483801239893	0.091299572318439	0.542086202654165	0.00112525118451907	0.715557528337352	0.00987137425976204
chr1:154648410-154648911	Pancreas	Pancreas.Lymphoid cells_T cells	up	-0.0649974	0.136998776536499	0.389254425871623	0.00112566021931651	0.594602927391047	0.00987406349985744
chr10:121886741-121887242	Pancreas	Pancreas.Lymphoid cells_T cells	down	0.00490077857719449	-0.0313155	0.62221461237381	0.00112623433960544	0.773401409953756	0.0098779075185605
chr16:93385501-93386002	Pancreas	Pancreas.Lymphoid cells_T cells	up	-0.0168196	0.0884115497574624	0.697389437306448	0.00112620729696084	0.824064354849504	0.0098779075185605
chr5:52865802-52866303	Pancreas	Pancreas.Lymphoid cells_T cells	up	0.0210858412032258	0.0770048921599819	0.524095678277111	0.00112662317884871	0.702092806140262	0.00988012575406471
chr5:147359391-147359892	Pancreas	Pancreas.Lymphoid cells_T cells	down	-0.016635	-0.106042	0.653506944487911	0.00112683040618323	0.794895742636365	0.00988134698388749
chr2:164853090-164853591	Pancreas	Pancreas.Lymphoid cells_T cells	up	-0.0060181	0.0786388984566526	0.881930012436078	0.00112709316508719	0.937057379852836	0.00988245891885108
chr2:180731944-180732445	Pancreas	Pancreas.Lymphoid cells_T cells	down	-0.0149927	-0.0342836	0.181810205145297	0.00112764893610291	0.396252315787305	0.00988673566648335
chr5:35971790-35972291	Pancreas	Pancreas.Lymphoid cells_T cells	down	0.00667859463847956	-0.0641126	0.727970397083214	0.00112852806861361	0.843995466421281	0.00989325019445837
chr1:40053029-40053530	Pancreas	Pancreas.Lymphoid cells_T cells	up	-0.0138194	0.0739098824504756	0.627864229365197	0.00112927652994633	0.77743032650494	0.00989682755853314
chr15:35662378-35662879	Pancreas	Pancreas.Lymphoid cells_T cells	up	0.00647562841897281	0.0432390068163125	0.658849609300984	0.00112917818609363	0.798335169428052	0.00989682755853314
chr16:84992298-84992799	Pancreas	Pancreas.Lymphoid cells_T cells	down	-0.00377417	-0.0870357	0.886741695770644	0.00112924101789968	0.939661872977157	0.00989682755853314
chr8:126513948-126514449	Pancreas	Pancreas.Lymphoid cells_T cells	up	-0.0772931	0.12817935666812	0.140071860649561	0.00112915837466681	0.348322729078515	0.00989682755853314
chr5:23721908-23722409	Pancreas	Pancreas.Lymphoid cells_T cells	up	0.0149983696651079	0.042775490373753	0.283282536970178	0.00112935925184846	0.498260160819335	0.00989695588868948
chr6:114930631-114931132	Pancreas	Pancreas.Lymphoid cells_T cells	up	0.0298405269398179	0.0488665632631411	0.0742182250723331	0.00112953821194293	0.252419052931396	0.00989792752026544
chr2:31917576-31918077	Pancreas	Pancreas.Lymphoid cells_T cells	down	-0.0191536	-0.0680163	0.407973152128723	0.00112985114223582	0.610684798965322	0.00990007291920512
chr10:117858918-117859419	Pancreas	Pancreas.Lymphoid cells_T cells	up	-0.0189984	0.0546780312277457	0.375273554991755	0.00113053901487814	0.582508254216776	0.00990550321166283
chr3:38848413-38848914	Pancreas	Pancreas.Lymphoid cells_T cells	down	0.010205578256677	-0.100242	0.764730472493005	0.00113088978163151	0.867580965020334	0.00990797938918103
chr10:24493834-24494335	Pancreas	Pancreas.Lymphoid cells_T cells	up	0.00419782778968542	0.0761405094564013	0.88402430050943	0.0011312339161704	0.938182348806482	0.00991039716543765
chr6:122268488-122268989	Pancreas	Pancreas.Lymphoid cells_T cells	up	0.0127730657526287	0.0721537498138453	0.641081714842794	0.0011327588879946	0.786441536604119	0.00992196320673707
chr1:91944399-91944900	Pancreas	Pancreas.Lymphoid cells_T cells	up	-0.0190344	0.0867394560402018	0.683120293390289	0.00113351444196602	0.814776131247476	0.00992678686751866
chr14:25664883-25665384	Pancreas	Pancreas.Lymphoid cells_T cells	up	-0.0308565	0.0942494261073266	0.310534119445029	0.00113350948466513	0.524116932354597	0.00992678686751866
chr6:125378092-125378593	Pancreas	Pancreas.Lymphoid cells_T cells	down	0.0135699920142438	-0.0682367	0.471699401365456	0.00113340085956231	0.66187895284762	0.00992678686751866
chr11:75204727-75205228	Pancreas	Pancreas.Lymphoid cells_T cells	down	-0.0247179	-0.0733098	0.284178830509224	0.00113490049821411	0.499132617229088	0.00993712943009558
chr10:44440282-44440783	Pancreas	Pancreas.Lymphoid cells_T cells	up	-0.0335157	0.0856169088504786	0.28305284659241	0.00113538124414835	0.498067075461123	0.00993894432275948
chr16:49801453-49801954	Pancreas	Pancreas.Lymphoid cells_T cells	down	-0.0148194	-0.0396749	0.225319550949825	0.00113533788364436	0.441129418154213	0.00993894432275948
chr11:12438309-12438810	Pancreas	Pancreas.Lymphoid cells_T cells	up	0.0445667782416242	0.134153609460452	0.518341157524943	0.00113549811879145	0.697772481065158	0.00993936891975594
chr12:119239567-119240068	Pancreas	Pancreas.Lymphoid cells_T cells	up	-0.026622	0.0645490061916731	0.282219051730324	0.00113571570761297	0.497337698001962	0.00994067499513727
chr11:88489359-88489860	Pancreas	Pancreas.Lymphoid cells_T cells	up	0.0444975775800272	0.0941415370156088	0.138629771712877	0.00113595482693738	0.346404825805557	0.00994216935376406
chr8:117853170-117853671	Pancreas	Pancreas.Lymphoid cells_T cells	up	-0.0183612	0.0859817394354152	0.720514225917704	0.00113629320852989	0.839265519615788	0.00994453224911399
chr2:158273556-158274057	Pancreas	Pancreas.Lymphoid cells_T cells	down	-0.0172593	-0.0850885	0.509796982841895	0.00113638386587995	0.691516757989396	0.00994472697461461
chr4:32290164-32290665	Pancreas	Pancreas.Lymphoid cells_T cells	down	-0.0346866	-0.0528018	0.0610483627863402	0.00113683844864553	0.229349435085389	0.00994810627050163
chr11:106313525-106314026	Pancreas	Pancreas.Lymphoid cells_T cells	down	-0.0176772	-0.0492276	0.29944610713961	0.00113722815959496	0.513663979506741	0.00995038810903625
chr7:112764826-112765327	Pancreas	Pancreas.Lymphoid cells_T cells	up	0.0704482318863389	0.133069371172197	0.158539130768642	0.00113723610271118	0.37057636002655	0.00995038810903625
chr1:182589330-182589831	Pancreas	Pancreas.Lymphoid cells_T cells	down	-0.034402	-0.131935	0.331581829233175	0.00113810147615339	0.54287679693502	0.00995331124087916
chr18:68219106-68219607	Pancreas	Pancreas.Lymphoid cells_T cells	down	-0.00174232	-0.0441746	0.901540808528554	0.00113805768450587	0.947676704977587	0.00995331124087916
chr5:73210545-73211046	Pancreas	Pancreas.Lymphoid cells_T cells	up	-0.0199103	0.0570490368894084	0.375713429350612	0.00113807840407774	0.582965587167204	0.00995331124087916
chr6:86793333-86793834	Pancreas	Pancreas.Lymphoid cells_T cells	up	-0.00100504	0.0419561302814145	0.945188797569065	0.00113800809736252	0.971959557558596	0.00995331124087916
chr6:97530983-97531484	Pancreas	Pancreas.Lymphoid cells_T cells	down	-0.00699334	-0.0675221	0.697530933850369	0.00113811792094331	0.824146155861679	0.00995331124087916
chr11:49724617-49725118	Pancreas	Pancreas.Lymphoid cells_T cells	down	0.0240677539440102	-0.104023	0.390044438367398	0.00113827288622605	0.595293110473383	0.00995387836310178
chr7:55841955-55842456	Pancreas	Pancreas.Lymphoid cells_T cells	up	0.014108372333169	0.0370851614618414	0.253533908314227	0.00113831970962385	0.469036024308129	0.00995387836310178
chr15:61618001-61618502	Pancreas	Pancreas.Lymphoid cells_T cells	down	-0.0582901	-0.100058	0.0764028147842052	0.00113896269376405	0.256053594776473	0.00995860081893375
chr15:76204147-76204648	Pancreas	Pancreas.Lymphoid cells_T cells	up	-0.00261683	0.0343308304480137	0.83331579093027	0.00113899677259784	0.909422659929043	0.00995860081893375
chr12:17513924-17514425	Pancreas	Pancreas.Lymphoid cells_T cells	up	-0.00378112	0.0826792003228515	0.905319899456079	0.00113939474439155	0.949785388330498	0.0099614812945587
chr18:11966978-11967479	Pancreas	Pancreas.Lymphoid cells_T cells	up	0.00358357269863704	0.0537479478517874	0.878877832379311	0.00114039081654754	0.935291079443205	0.00996839125462079
chr9:48749099-48749600	Pancreas	Pancreas.Lymphoid cells_T cells	down	0.0189445583849674	-0.104738	0.572056224591128	0.00114102987216118	0.737328598921994	0.00997274802745886
chrX:57186387-57186888	Pancreas	Pancreas.Lymphoid cells_T cells	down	-0.00875685	-0.0685892	0.666331762556013	0.00114109503483234	0.80322082187936	0.00997274802745886
chr5:90678198-90678699	Pancreas	Pancreas.Lymphoid cells_T cells	up	0.0238857649225004	0.100948244393054	0.630175788624347	0.00114200340050556	0.778997674710686	0.00998008682587889
chr1:195018087-195018588	Pancreas	Pancreas.Lymphoid cells_T cells	up	0.0424858583945155	0.0919152609931268	0.136310250234741	0.00114218330660051	0.343600655960196	0.00998105904045743
chr2:59052585-59053086	Pancreas	Pancreas.Lymphoid cells_T cells	up	0.0363987537544412	0.100383010341764	0.451367514665174	0.00114238766146755	0.645937416394641	0.00998164480621737
chr13:9032016-9032517	Pancreas	Pancreas.Lymphoid cells_T cells	down	-0.0178762	-0.0975724	0.505416385597159	0.00114271761540172	0.688302423054174	0.00998343178608272
chr18:14977462-14977963	Pancreas	Pancreas.Lymphoid cells_T cells	down	-0.0275015	-0.138283	0.558691225482201	0.00114310293695673	0.727548496942818	0.00998549389857498
chr3:55542873-55543374	Pancreas	Pancreas.Lymphoid cells_T cells	up	-0.00184095	0.0914389351136572	0.960904287213585	0.00114336276183982	0.980200434647029	0.00998716346226426
chr6:84226357-84226858	Pancreas	Pancreas.Lymphoid cells_T cells	down	0.0234981436230223	-0.138439	0.52508299387717	0.00114347902730862	0.702884321828469	0.00998757892303478
chr15:77853975-77854476	Pancreas	Pancreas.Lymphoid cells_T cells	down	-0.002656	-0.0652407	0.902408080151958	0.00114362250215696	0.948113368556671	0.00998823197663367
chr9:106397664-106398165	Pancreas	Pancreas.Lymphoid cells_T cells	down	0.0208121223404529	-0.0942308	0.547132047286595	0.00114397857554408	0.719227067314303	0.00999074164482284
chr12:99685582-99686083	Pancreas	Pancreas.Lymphoid cells_T cells	down	-0.0158099	-0.0944377	0.610912528273115	0.00114563989607591	0.765578203224448	0.0100034476480291
chr14:17409512-17410013	Pancreas	Pancreas.Lymphoid cells_T cells	up	0.00122130781868401	0.0716358844167189	0.969598510530569	0.00114710658259194	0.98460033157573	0.0100144498825549
chr9:80260879-80261380	Pancreas	Pancreas.Lymphoid cells_T cells	down	-0.00383715	-0.0708645	0.85466992116322	0.00114812515794021	0.921442113327403	0.01002274033721
chr12:115070487-115070988	Pancreas	Pancreas.Lymphoid cells_T cells	down	0.0350449587543756	-0.117975	0.325309667314897	0.00114850559696597	0.53757582288434	0.0100254594186939
chr1:73929858-73930359	Pancreas	Pancreas.Lymphoid cells_T cells	down	-0.034864	-0.0579752	0.0602477981898201	0.00114997884221801	0.227957275739766	0.0100365116279908
chr3:93598442-93598943	Pancreas	Pancreas.Lymphoid cells_T cells	up	-0.0173186	0.0644663607025188	0.449647515387417	0.0011501340681991	0.644491077638114	0.0100372637870359
chr3:30876005-30876506	Pancreas	Pancreas.Lymphoid cells_T cells	up	-0.0489073	0.087667152256762	0.300731619540246	0.00115031379987668	0.514843766604182	0.0100382297050887
chr2:33185201-33185702	Pancreas	Pancreas.Lymphoid cells_T cells	up	-0.0465666	0.0851640236935466	0.139199035480741	0.00115121838621768	0.347108179951847	0.0100443147819226
chr13:85462486-85462987	Pancreas	Pancreas.Lymphoid cells_T cells	up	0.0202773364412941	0.0605284172516404	0.359093272761893	0.0011513241216741	0.568160822452522	0.010044634470886
chr18:79452030-79452531	Pancreas	Pancreas.Lymphoid cells_T cells	down	0.0519663111522967	-0.158172	0.164715858155724	0.00115287137668934	0.377571237454878	0.0100558945571369
chr19:37673311-37673812	Pancreas	Pancreas.Lymphoid cells_T cells	up	0.0041953802239745	0.0652854498323419	0.856517324368114	0.00115338311533532	0.92239692744766	0.0100595794571558
chr4:43838698-43839199	Pancreas	Pancreas.Lymphoid cells_T cells	up	0.0138981842251721	0.0722423878972493	0.559274618315104	0.00115357826489831	0.727944627234739	0.0100600744006954
chr17:3446133-3446634	Pancreas	Pancreas.Lymphoid cells_T cells	up	0.00604148529097702	0.0688460381204771	0.816834385955076	0.001154083407507	0.899702987901801	0.0100638759142421
chr12:76377672-76378173	Pancreas	Pancreas.Lymphoid cells_T cells	up	-0.0115296	0.0477363435370399	0.531437118375898	0.00115425069571213	0.7076692841012	0.0100647309794356
chr6:136855110-136855611	Pancreas	Pancreas.Lymphoid cells_T cells	down	-0.0321514	-0.0642676	0.0990866419988116	0.00115513327308065	0.292030989347955	0.010068803188278
chr13:46760007-46760508	Pancreas	Pancreas.Lymphoid cells_T cells	down	-0.044566	-0.1031	0.237994376417141	0.00115573943826915	0.453711750562144	0.010072878947145
chr6:13652882-13653383	Pancreas	Pancreas.Lymphoid cells_T cells	down	-0.0465949	-0.085427	0.191498313647593	0.00115625617767848	0.40665908069939	0.0100755704507588
chr2:101813554-101814055	Pancreas	Pancreas.Lymphoid cells_T cells	up	0.0636200045133529	0.109921720301044	0.074518803720704	0.00115732263850535	0.252883672810364	0.010083335921357
chr8:24595047-24595548	Pancreas	Pancreas.Lymphoid cells_T cells	up	0.0398869639877439	0.0946892596514873	0.30446954614278	0.00115735639639334	0.518323159701476	0.010083335921357
chr9:65403657-65404158	Pancreas	Pancreas.Lymphoid cells_T cells	up	0.0410997559497924	0.085644318702737	0.274005280246966	0.00115734778823735	0.489268409215226	0.010083335921357
chr7:25232984-25233485	Pancreas	Pancreas.Lymphoid cells_T cells	down	-0.0130387	-0.0499959	0.407666249680291	0.00115833987296292	0.610413960873758	0.0100894942499691
chr16:8671447-8671948	Pancreas	Pancreas.Lymphoid cells_T cells	up	-0.001601	0.0323486332016952	0.889799	0.00115846550768184	0.94136232133141	0.0100899840140943
chr6:49641226-49641727	Pancreas	Pancreas.Lymphoid cells_T cells	up	0.00855744059242416	0.0911173967325364	0.830911918392619	0.00115856283555012	0.90810206522536	0.0100902271877605
chr18:84899078-84899579	Pancreas	Pancreas.Lymphoid cells_T cells	down	-0.0120015	-0.101231	0.745847211391286	0.00115877705000147	0.855309129573307	0.0100914882671757
chr5:124213548-124214049	Pancreas	Pancreas.Lymphoid cells_T cells	down	-0.0203059	-0.0339473	0.0773240224962501	0.00115908604099755	0.257472222689305	0.0100935745303713
chr12:69644889-69645390	Pancreas	Pancreas.Lymphoid cells_T cells	up	0.0258754200318646	0.0813563102173114	0.473120371366399	0.00115923705253384	0.662893819090666	0.0100942849063855
chr6:121217881-121218382	Pancreas	Pancreas.Lymphoid cells_T cells	down	-0.0287769	-0.0445593	0.0531710296839494	0.00115938494380212	0.214411010540563	0.0100949680285837
chr2:59748244-59748745	Pancreas	Pancreas.Lymphoid cells_T cells	down	-0.0565094	-0.116067	0.18816904536928	0.00115968345211658	0.40308074811109	0.0100969624394471
chr11:51834418-51834919	Pancreas	Pancreas.Lymphoid cells_T cells	up	0.0407534417321738	0.0769245383863685	0.0983654638212088	0.00116045381904383	0.290978111531357	0.01010245966486
chr5:73283389-73283890	Pancreas	Pancreas.Lymphoid cells_T cells	up	-0.0163013	0.0988166843286936	0.646825930460957	0.00116100851967986	0.790387139168068	0.010105473209703
chr9:35006013-35006514	Pancreas	Pancreas.Lymphoid cells_T cells	up	0.00404548575645903	0.116368486703492	0.915977710778955	0.00116133137128058	0.956072650443864	0.0101074218598764
chrX:166236030-166236531	Pancreas	Pancreas.Lymphoid cells_T cells	up	-0.0470044	0.0878915503046271	0.277548519356993	0.00116137145140069	0.492753358428054	0.0101074218598764
chr19:16363130-16363631	Pancreas	Pancreas.Lymphoid cells_T cells	up	-0.0561253	0.107597870225853	0.248722371401591	0.00116145373701397	0.464278566287959	0.0101075328954448
chr18:21189358-21189859	Pancreas	Pancreas.Lymphoid cells_T cells	up	0.0214213080649127	0.119059667564879	0.702744617112941	0.0011617779424359	0.827748103748906	0.0101097490950328
chr4:5697179-5697680	Pancreas	Pancreas.Lymphoid cells_T cells	down	-0.0324324	-0.101096	0.425730377470199	0.00116192786089923	0.625773719175799	0.0101104484813686
chr11:20564987-20565488	Pancreas	Pancreas.Lymphoid cells_T cells	up	-0.0202807	0.0669325328265728	0.415868071967143	0.00116211738566978	0.617549091526114	0.0101114923953641
chr12:79745185-79745686	Pancreas	Pancreas.Lymphoid cells_T cells	down	-0.0175697	-0.0789373	0.485061192910941	0.00116308018713908	0.672385633421325	0.0101192640017561
chr9:122142080-122142581	Pancreas	Pancreas.Lymphoid cells_T cells	up	-0.0024662	0.0652791068304224	0.914068877806658	0.00116329234296901	0.954933118064468	0.0101205041507552
chr11:96595383-96595884	Pancreas	Pancreas.Lymphoid cells_T cells	up	0.0250692044292711	0.0834984698554962	0.435798937224719	0.00116361394574107	0.633834268754062	0.0101226962696492
chr8:126867070-126867571	Pancreas	Pancreas.Lymphoid cells_T cells	up	-0.0200566	0.0377283232074692	0.137914225675932	0.00116373678226418	0.345480684397475	0.010123159090573
chr6:119710716-119711217	Pancreas	Pancreas.Lymphoid cells_T cells	down	-0.0198035	-0.0941312	0.588772310350927	0.00116464179252455	0.749635847134912	0.0101301445254236
chr5:73552513-73553014	Pancreas	Pancreas.Lymphoid cells_T cells	up	0.0219176904892778	0.118251873618306	0.602128041012956	0.00116484449940611	0.759143546820628	0.010130976314757
chr5:30914713-30915214	Pancreas	Pancreas.Lymphoid cells_T cells	down	-0.0344428	-0.0704109	0.104884266267605	0.0011650627782997	0.300509474145195	0.0101320641026183
chr5:90714905-90715406	Pancreas	Pancreas.Lymphoid cells_T cells	up	-0.0302943	0.132163939405988	0.648915411274779	0.00116649055149774	0.791882085914351	0.0101422586078938
chr12:85571317-85571818	Pancreas	Pancreas.Lymphoid cells_T cells	up	-0.0172657	0.0607188147471844	0.410439851751289	0.00116757558402776	0.612925591925379	0.0101498714661267
chr2:59485067-59485568	Pancreas	Pancreas.Lymphoid cells_T cells	down	-0.00333413	-0.0635013	0.856306393853212	0.00116820235622477	0.92225263408579	0.010154712840001
chr19:21787110-21787611	Pancreas	Pancreas.Lymphoid cells_T cells	up	0.0187896804002633	0.0843917736557104	0.540802457631542	0.00116827565258693	0.714616337785888	0.0101547427799596
chr15:34513899-34514400	Pancreas	Pancreas.Lymphoid cells_T cells	up	0.0184643716144744	0.0863190853395332	0.626181402477649	0.00116888791096831	0.776113439097529	0.0101566958160101
chr9:58184447-58184948	Pancreas	Pancreas.Lymphoid cells_T cells	down	-0.0336012	-0.083443	0.264926781589113	0.00116887965150991	0.480393644870474	0.0101566958160101
chr4:116010154-116010655	Pancreas	Pancreas.Lymphoid cells_T cells	up	-0.00148096	0.0339082153331001	0.89939995955332	0.00116954925858593	0.946567787916079	0.0101609528158088
chr10:44761271-44761772	Pancreas	Pancreas.Lymphoid cells_T cells	up	0.0208819498331223	0.0707204944220246	0.483369376183239	0.0011707516729102	0.671052875903153	0.0101693149721491
chr11:115435383-115435884	Pancreas	Pancreas.Lymphoid cells_T cells	down	-0.0455196	-0.0817314	0.0656319372589985	0.00117084719665454	0.237865075676883	0.0101693149721491
chr7:43475617-43476118	Pancreas	Pancreas.Lymphoid cells_T cells	up	0.0271059136989173	0.0523101212819757	0.112283477044857	0.0011708659028558	0.31096040894846	0.0101693149721491
chr9:112187034-112187535	Pancreas	Pancreas.Lymphoid cells_T cells	down	-0.0543224	-0.128323	0.0721822689858027	0.0011709314759677	0.249074348098894	0.0101693149721491
chr4:46039970-46040471	Pancreas	Pancreas.Lymphoid cells_T cells	up	0.00590622884982683	0.0772608689461795	0.854673365537819	0.00117135950479046	0.921442113327403	0.0101718169768182
chr8:35629391-35629892	Pancreas	Pancreas.Lymphoid cells_T cells	down	-0.0378944	-0.0755562	0.168572789585845	0.00117192078495044	0.381879444951709	0.0101760831508882
chr19:18597852-18598353	Pancreas	Pancreas.Lymphoid cells_T cells	up	0.00498224092694049	0.0567584526473484	0.807391959889704	0.00117293316013489	0.894262273387776	0.010183657319315
chr12:111182329-111182830	Pancreas	Pancreas.Lymphoid cells_T cells	up	0.0167722665650125	0.0625429028708658	0.444022385461231	0.00117347338686845	0.640307620749357	0.0101871308739998
chr12:75616074-75616575	Pancreas	Pancreas.Lymphoid cells_T cells	down	0.0099968465706443	-0.122255	0.747886219759932	0.00117374727093222	0.856752438012097	0.0101889000723575
chr3:85134199-85134700	Pancreas	Pancreas.Lymphoid cells_T cells	down	-0.0201561	-0.0891834	0.455228455312766	0.00117387180364014	0.649015737202783	0.0101893726686283
chr14:15096852-15097353	Pancreas	Pancreas.Lymphoid cells_T cells	down	-0.0262466	-0.0916389	0.435404112918913	0.00117515546604959	0.633450944027715	0.0101974706546266
chr14:47361373-47361874	Pancreas	Pancreas.Lymphoid cells_T cells	up	-0.00378915	0.0531566715354548	0.855242129375959	0.00117509324788782	0.92168593764061	0.0101974706546266
chr8:46690534-46691035	Pancreas	Pancreas.Lymphoid cells_T cells	up	-0.0367414	0.084944006720535	0.35460094548068	0.0011750352321628	0.564190084665782	0.0101974706546266
chr15:36364707-36365208	Pancreas	Pancreas.Lymphoid cells_T cells	up	-0.00074594	0.0453268144313499	0.962546487196623	0.00117527124057203	0.981043759385624	0.0101978665750363
chr5:137103914-137104415	Pancreas	Pancreas.Lymphoid cells_T cells	down	-0.0503158	-0.0819332	0.0917957169134414	0.00117535087878375	0.280391653968388	0.0101979489109632
chr14:60286126-60286627	Pancreas	Pancreas.Lymphoid cells_T cells	up	-0.0246864	0.0925103028180892	0.511257202917031	0.00117595060552938	0.692525002326749	0.0102025435234443
chr6:7940241-7940742	Pancreas	Pancreas.Lymphoid cells_T cells	up	0.0482854925499304	0.0808538773172491	0.0746845070292008	0.00117664860618204	0.253212841302534	0.0102079901607516
chr11:31759825-31760326	Pancreas	Pancreas.Lymphoid cells_T cells	down	-0.0243098	-0.0404244	0.0848458831193089	0.00117749455929903	0.26968935088347	0.0102141101234021
chr8:126882398-126882899	Pancreas	Pancreas.Lymphoid cells_T cells	up	-0.00771458	0.0626107664297331	0.734136666576735	0.00117771203575457	0.847912879639493	0.0102153870643091
chr11:43377116-43377617	Pancreas	Pancreas.Lymphoid cells_T cells	up	-0.00664807	0.0407830823776454	0.651996796418444	0.00117826493649053	0.79395270533851	0.0102195731246531
chr14:30674906-30675407	Pancreas	Pancreas.Lymphoid cells_T cells	down	-0.0243178	-0.0429452	0.0903315020100126	0.00117909684933399	0.278172492186947	0.0102261785271405
chr5:93256667-93257168	Pancreas	Pancreas.Lymphoid cells_T cells	down	-0.0199508	-0.0717854	0.417323021958881	0.0011795933836306	0.618661632783774	0.0102292643847112
chr4:139199604-139200105	Pancreas	Pancreas.Lymphoid cells_T cells	up	0.0128067812860978	0.0420523357024879	0.384109564597781	0.00118008498705902	0.590030832462329	0.0102316334460928
chr6:118198190-118198691	Pancreas	Pancreas.Lymphoid cells_T cells	up	0.00501616162841241	0.0988328581442644	0.888981587703764	0.00118014809715621	0.940793118647437	0.0102316334460928
chr3:135594631-135595132	Pancreas	Pancreas.Lymphoid cells_T cells	up	0.00877933818446109	0.0409454421722836	0.512329840979471	0.00118052439719719	0.693230117856557	0.0102342855413287
chr9:35465330-35465831	Pancreas	Pancreas.Lymphoid cells_T cells	up	0.00134072264750129	0.0892833749945501	0.967573446347836	0.00118113292598601	0.983604813637802	0.0102389062247789
chr13:30113725-30114226	Pancreas	Pancreas.Lymphoid cells_T cells	down	-0.0361835	-0.0893739	0.202282443721889	0.00118203446980213	0.418251009914372	0.0102455438258696
chr11:4319162-4319663	Pancreas	Pancreas.Lymphoid cells_T cells	up	0.000973954507485433	0.040587768088975	0.949841111277553	0.00118273107618344	0.974564720489348	0.0102487238389847
chr18:89206245-89206746	Pancreas	Pancreas.Lymphoid cells_T cells	down	0.0107922460621953	-0.0316087	0.262390306036861	0.00118282434098357	0.477923556520269	0.0102487238389847
chr11:57655685-57656186	Pancreas	Pancreas.Lymphoid cells_T cells	down	-0.000729579	-0.0491355	0.962141808805116	0.0011838134448099	0.980810090983982	0.0102544220555729
chr3:68975250-68975751	Pancreas	Pancreas.Lymphoid cells_T cells	down	-0.0259213	-0.044879	0.0641880121679486	0.00118383603593709	0.235179375837321	0.0102544220555729
chr8:110831399-110831900	Pancreas	Pancreas.Lymphoid cells_T cells	down	-0.110071	-0.116905	0.0709608298709273	0.00118390520915381	0.246981465668217	0.0102544220555729
chr13:19356692-19357193	Pancreas	Pancreas.Lymphoid cells_T cells	up	0.00404022806275052	0.0415647965739056	0.779935531673308	0.00118475683517288	0.876920020704326	0.0102611870666224
chr17:52212366-52212867	Pancreas	Pancreas.Lymphoid cells_T cells	down	-0.0534489	-0.0964802	0.0896668346433265	0.00118638205265055	0.277193809515451	0.010274650953418
chr8:14501025-14501526	Pancreas	Pancreas.Lymphoid cells_T cells	up	0.0969193337727603	0.149684268158645	0.0757389829882006	0.00118659232124584	0.255157458562979	0.0102758598142082
chr15:53416251-53416752	Pancreas	Pancreas.Lymphoid cells_T cells	up	0.0184144427525514	0.0736137795454472	0.452474073761396	0.00118723344209325	0.646704847182679	0.0102807994784552
chr6:66412933-66413434	Pancreas	Pancreas.Lymphoid cells_T cells	down	-0.00369189	-0.0589085	0.836946048731207	0.00118733932866355	0.911734970657918	0.0102811039909741
chr1:106549011-106549512	Pancreas	Pancreas.Lymphoid cells_T cells	down	0.00429800642572929	-0.0429553	0.741052146695045	0.00118769576565281	0.852465631592473	0.0102831143808318
chr17:48738610-48739111	Pancreas	Pancreas.Lymphoid cells_T cells	up	0.00671907062127803	0.0863808492053144	0.833272935357204	0.00118771297381632	0.909405175355729	0.0102831143808318
chr13:3523430-3523931	Pancreas	Pancreas.Lymphoid cells_T cells	up	-0.014302	0.0776658695645404	0.590338629614599	0.00118815414260502	0.750717107369113	0.0102857088358962
chr10:110773817-110774318	Pancreas	Pancreas.Lymphoid cells_T cells	up	0.057950584563887	0.109743883235059	0.094759975560499	0.00118827677317573	0.285389091508339	0.0102861579076111
chr8:45330211-45330712	Pancreas	Pancreas.Lymphoid cells_T cells	up	-0.0224681	0.0774015665535722	0.556186206460659	0.00118882374623442	0.725575816779276	0.0102902799707549
chr7:139158944-139159445	Pancreas	Pancreas.Lymphoid cells_T cells	up	0.0327135363433418	0.110088055531067	0.422468767787129	0.00118908751756774	0.623029683567708	0.0102919503373666
chr10:3515467-3515968	Pancreas	Pancreas.Lymphoid cells_T cells	up	0.0408717820631093	0.0808521366164413	0.16677953846532	0.00118984279273494	0.379869886948829	0.0102978743819636
chr9:45058944-45059445	Pancreas	Pancreas.Lymphoid cells_T cells	up	0.0142707063003054	0.060454884720825	0.458680912759516	0.00119025519507861	0.651649579278311	0.0103008303955562
chr11:101661133-101661634	Pancreas	Pancreas.Lymphoid cells_T cells	up	-0.0391572	0.0706615998082768	0.143904141742584	0.00119071337763307	0.353219486767879	0.0103035688853219
chr5:90903364-90903865	Pancreas	Pancreas.Lymphoid cells_T cells	up	-0.00104594	0.0705280748108494	0.972480774511435	0.00119090062719343	0.986046330215169	0.0103045758394289
chr4:129792773-129793274	Pancreas	Pancreas.Lymphoid cells_T cells	up	-0.00748988	0.0616902258577397	0.74993615783029	0.00119126576356296	0.858016145354438	0.010307121793713
chr4:41502422-41502923	Pancreas	Pancreas.Lymphoid cells_T cells	up	0.0339797262694444	0.0786490493815616	0.167415113147294	0.00119168833334455	0.380631708509217	0.0103101643432699
chr12:104256328-104256829	Pancreas	Pancreas.Lymphoid cells_T cells	up	0.0358397291462824	0.127601382425798	0.451836162107813	0.00119241222912409	0.646239112053199	0.0103151995125805
chr1:128832535-128833036	Pancreas	Pancreas.Lymphoid cells_T cells	up	-0.0172013	0.0325309939810292	0.156395929207755	0.00119259557382503	0.368012831310724	0.0103161716972994
chr1:53047491-53047992	Pancreas	Pancreas.Lymphoid cells_T cells	up	-0.0024451	0.0912142922256064	0.942721818076819	0.00119324867162299	0.970644325872512	0.0103201930001828
chr11:69853098-69853599	Pancreas	Pancreas.Lymphoid cells_T cells	down	-0.0710219	-0.122234	0.194660432821402	0.00119327342486722	0.410168573933752	0.0103201930001828
chr3:138042451-138042952	Pancreas	Pancreas.Lymphoid cells_T cells	up	-0.0184232	0.117424472727026	0.72348117023128	0.00119381466711404	0.841300914461927	0.0103242597996255
chr6:99653327-99653828	Pancreas	Pancreas.Lymphoid cells_T cells	down	-0.0469784	-0.102353	0.214691807706189	0.00119390777997944	0.430867966571092	0.0103244508663679
chr12:26418241-26418742	Pancreas	Pancreas.Lymphoid cells_T cells	down	-0.0248598	-0.0415601	0.0673711609864742	0.00119425622919612	0.240967715129698	0.0103262356105029
chr12:93152553-93153054	Pancreas	Pancreas.Lymphoid cells_T cells	down	-0.0309668	-0.0555253	0.0874299242887913	0.00119423295472174	0.273639807258413	0.0103262356105029
chr18:13225453-13225954	Pancreas	Pancreas.Lymphoid cells_T cells	up	-0.0840142	0.136281653225957	0.313026837326143	0.00119456994863915	0.526213612482589	0.0103272632414436
chr8:86715989-86716490	Pancreas	Pancreas.Lymphoid cells_T cells	down	-0.0388811	-0.0714782	0.113510748211845	0.00119458819376176	0.312825762128824	0.0103272632414436
chr10:118795899-118796400	Pancreas	Pancreas.Lymphoid cells_T cells	down	-0.0513486	-0.0852043	0.100932204501256	0.00119553329377244	0.294621192084212	0.0103324275117955
chr11:51833905-51834406	Pancreas	Pancreas.Lymphoid cells_T cells	up	0.0305757363322193	0.0600328908102081	0.134570253270134	0.00119552710184376	0.341326887710822	0.0103324275117955
chr19:32324502-32325003	Pancreas	Pancreas.Lymphoid cells_T cells	down	-0.0323976	-0.0760859	0.19681736407183	0.00119554093328229	0.412221932026254	0.0103324275117955
chr3:9894075-9894576	Pancreas	Pancreas.Lymphoid cells_T cells	down	-0.00027379	-0.0843888	0.990826427375454	0.00119572150994775	0.995383985904195	0.0103333738264566
chr12:113252537-113253038	Pancreas	Pancreas.Lymphoid cells_T cells	up	0.0113427893392117	0.102313482331168	0.767299923657703	0.00119579466449528	0.869073115627162	0.0103333917464781
chr7:63919377-63919878	Pancreas	Pancreas.Lymphoid cells_T cells	up	0.0266942542646694	0.0545911419583472	0.103276114784655	0.00119596865080329	0.298220781156097	0.0103342809445154
chr18:60992473-60992974	Pancreas	Pancreas.Lymphoid cells_T cells	down	-0.0280479	-0.10902	0.348410894888114	0.00119651300305809	0.558400037972787	0.0103371413692025
chr2:72753128-72753629	Pancreas	Pancreas.Lymphoid cells_T cells	down	0.00651147845367234	-0.139611	0.896678521743507	0.00119644733471116	0.944996013530777	0.0103371413692025
chr7:76185739-76186240	Pancreas	Pancreas.Lymphoid cells_T cells	down	0.00157025611852943	-0.0595849	0.928937856018089	0.00119639623773228	0.963051503078305	0.0103371413692025
chr16:23361882-23362383	Pancreas	Pancreas.Lymphoid cells_T cells	down	-0.0695471	-0.0908079	0.0694181729700257	0.00119665594081781	0.244503602967764	0.010337147625907
chr5:142371696-142372197	Pancreas	Pancreas.Lymphoid cells_T cells	down	-0.0193651	-0.0463296	0.184477217497912	0.00119661545033029	0.399243378943311	0.010337147625907
chr1:15545337-15545838	Pancreas	Pancreas.Lymphoid cells_T cells	up	0.0361193501222199	0.133228851194226	0.524365741902553	0.00119701278928968	0.702253493949312	0.0103390014997913
chr2:155318604-155319105	Pancreas	Pancreas.Lymphoid cells_T cells	up	-0.0202937	0.0702163225215677	0.495212371862248	0.00119701175469048	0.680468241627591	0.0103390014997913
chr14:78678963-78679464	Pancreas	Pancreas.Lymphoid cells_T cells	up	-0.000440852	0.0410806593784046	0.976241081458328	0.00119763367257295	0.988029172891693	0.0103420747205188
chr7:43994734-43995235	Pancreas	Pancreas.Lymphoid cells_T cells	up	0.0146958896931387	0.0873031030729797	0.638295126319127	0.00119765315852061	0.78454391894738	0.0103420747205188
chr14:16433215-16433716	Pancreas	Pancreas.Lymphoid cells_T cells	up	-0.0178161	0.0608919059060546	0.426572394824402	0.00119810100991998	0.626330843216578	0.0103447130912346
chr13:93896433-93896934	Pancreas	Pancreas.Lymphoid cells_T cells	up	0.0429344018755456	0.0796865370907773	0.0962490764479043	0.00119824696677294	0.287707716770554	0.0103447445094492
chr4:141742408-141742909	Pancreas	Pancreas.Lymphoid cells_T cells	up	-0.0571291	0.0797524540485681	0.170057148358729	0.00119822969516928	0.38342617269333	0.0103447445094492
chr11:31735014-31735515	Pancreas	Pancreas.Lymphoid cells_T cells	up	0.0407244632451887	0.0743183292294097	0.184424847038288	0.00119862207828324	0.399156846451471	0.0103473684459873
chr19:41615792-41616293	Pancreas	Pancreas.Lymphoid cells_T cells	up	-0.0500882	0.0952104124412367	0.236398045101785	0.00119884753996458	0.452191885851921	0.0103487002625943
chr8:128610687-128611188	Pancreas	Pancreas.Lymphoid cells_T cells	up	0.00737919781099146	0.0756626860249483	0.79071296472779	0.00119962532269456	0.883788084783012	0.0103547993876453
chr1:36293430-36293931	Pancreas	Pancreas.Lymphoid cells_T cells	up	0.0229910986279414	0.0378161270737141	0.0838826476092135	0.00120021592550419	0.268033231409122	0.0103586671912949
chr4:97640276-97640777	Pancreas	Pancreas.Lymphoid cells_T cells	down	-0.0246719	-0.097967	0.402921948885146	0.00120014959684197	0.60645205639718	0.0103586671912949
chr10:17918969-17919470	Pancreas	Pancreas.Lymphoid cells_T cells	up	0.0141130666021405	0.0550323727340925	0.47265352313977	0.00120108247057506	0.662584553257321	0.0103640587021575
chr10:18204763-18205264	Pancreas	Pancreas.Lymphoid cells_T cells	up	-0.0361435	0.0977229051572202	0.387076348966572	0.00120098765658385	0.592752962446966	0.0103640587021575
chr10:61535640-61536141	Pancreas	Pancreas.Lymphoid cells_T cells	down	-0.0198301	-0.0789619	0.396683192990727	0.00120104292843145	0.601142004385072	0.0103640587021575
chr11:106957109-106957610	Pancreas	Pancreas.Lymphoid cells_T cells	down	-0.0610358	-0.0939551	0.0542058556853086	0.00120112860585019	0.216526268225956	0.0103640587021575
chr6:146747515-146748016	Pancreas	Pancreas.Lymphoid cells_T cells	down	-0.00721444	-0.0608204	0.711144808048251	0.00120119707702598	0.833072865557982	0.0103640587021575
chr15:85250411-85250912	Pancreas	Pancreas.Lymphoid cells_T cells	down	-0.0379011	-0.0641449	0.0717774349279974	0.00120132866359051	0.248382092959011	0.0103645789002653
chr3:101386423-101386924	Pancreas	Pancreas.Lymphoid cells_T cells	down	-0.0314465	-0.0692078	0.198442010644998	0.00120397498225477	0.413919124447838	0.0103855612084073
chr10:67656768-67657269	Pancreas	Pancreas.Lymphoid cells_T cells	up	0.0104194067194459	0.0598489491262602	0.627241701920558	0.00120440443074766	0.77697053865628	0.010388032875701
chr14:24238448-24238949	Pancreas	Pancreas.Lymphoid cells_T cells	up	0.0524911662585046	0.127417870312502	0.192620342254664	0.00120452914661322	0.407953053941537	0.0103884922098301
chr9:86425610-86426111	Pancreas	Pancreas.Lymphoid cells_T cells	up	-0.015961	0.0695680231604104	0.510438253420272	0.00120585441661299	0.691984530153141	0.0103986882082758
chr18:68213714-68214215	Pancreas	Pancreas.Lymphoid cells_T cells	down	-0.0466122	-0.0764459	0.0707327009762966	0.00120610217286803	0.246592736471021	0.0103995909478464
chr18:46981936-46982437	Pancreas	Pancreas.Lymphoid cells_T cells	up	-0.00552776	0.075821686728869	0.850956899389867	0.00120626064171094	0.919378245851556	0.0104003404773576
chr14:33024707-33025208	Pancreas	Pancreas.Lymphoid cells_T cells	down	0.0435425295495736	-0.142347	0.459149162352223	0.00120731865617183	0.652022129849513	0.0104088453114091
chr6:34966099-34966600	Pancreas	Pancreas.Lymphoid cells_T cells	up	0.00510652814740515	0.0645430109738234	0.833249011750288	0.00120830401622279	0.90939756973017	0.010416105097153
chr10:84726151-84726652	Pancreas	Pancreas.Lymphoid cells_T cells	up	0.0195560917124769	0.0764256720978574	0.570822455017992	0.00120947743138711	0.736431299562626	0.0104237480192021
chr16:43618645-43619146	Pancreas	Pancreas.Lymphoid cells_T cells	up	-0.0179239	0.0518068807458207	0.437681683977097	0.00121022932111673	0.635326757944787	0.0104277553080455
chr4:149282691-149283192	Pancreas	Pancreas.Lymphoid cells_T cells	down	-0.00658899	-0.050814	0.665389805818119	0.00121083242409754	0.802554611595952	0.0104323335300883
chr11:88523899-88524400	Pancreas	Pancreas.Lymphoid cells_T cells	up	-0.0125612	0.0650742665358671	0.655046112396765	0.00121106827021221	0.795860096339947	0.010433747172105
chr2:33218688-33219189	Pancreas	Pancreas.Lymphoid cells_T cells	up	-0.0229813	0.0765944959861269	0.388794540417875	0.00121162655524124	0.594151166450279	0.0104379383981153
chr12:54312979-54313480	Pancreas	Pancreas.Lymphoid cells_T cells	up	0.0109293915525442	0.0324025744529889	0.317897373788556	0.00121226351297205	0.530641686659413	0.0104428068380132
chrX:57189886-57190387	Pancreas	Pancreas.Lymphoid cells_T cells	down	-0.0263683	-0.0839764	0.301383817249147	0.00121249664652271	0.515454969795233	0.0104441962427113
chr9:61790179-61790680	Pancreas	Pancreas.Lymphoid cells_T cells	up	0.0121547832161344	0.0621889683447426	0.597145193505399	0.00121260348606184	0.755611868373722	0.0104444976766347
chr1:86887302-86887803	Pancreas	Pancreas.Lymphoid cells_T cells	up	0.0284187304696646	0.0778035805152466	0.264234960587397	0.00121295063095779	0.479696763098389	0.0104468687703945
chr3:101264794-101265295	Pancreas	Pancreas.Lymphoid cells_T cells	down	-0.0303956	-0.0566841	0.105653122922445	0.0012131186256257	0.301470572836037	0.0104476966943327
chr2:19619018-19619519	Pancreas	Pancreas.Lymphoid cells_T cells	down	-0.0298734	-0.105902	0.31642418731643	0.00121356706735075	0.529333803953028	0.0104509396609273
chr14:20171922-20172423	Pancreas	Pancreas.Lymphoid cells_T cells	up	0.0248884701483408	0.0607724905539852	0.24346369962374	0.00121365241114264	0.459107758688337	0.0104510555188877
chr7:127922835-127923336	Pancreas	Pancreas.Lymphoid cells_T cells	up	-0.0308689	0.0517175910695024	0.0939332482620014	0.00121383477518642	0.284046717963358	0.0104520067785776
chr6:121064972-121065473	Pancreas	Pancreas.Lymphoid cells_T cells	down	-0.00805767	-0.0972896	0.84134076829642	0.00121446390409041	0.914008789549101	0.0104561853750159
chr7:4546448-4546949	Pancreas	Pancreas.Lymphoid cells_T cells	up	0.0191505188019124	0.0777574294018875	0.474248713357421	0.00121489711413493	0.663745479530717	0.0104592957460242
chr15:80011135-80011636	Pancreas	Pancreas.Lymphoid cells_T cells	up	0.0128377895320229	0.0557922529222549	0.517703838473049	0.00121502123029716	0.697253592818934	0.0104597448542932
chr18:55483366-55483867	Pancreas	Pancreas.Lymphoid cells_T cells	down	-0.00243844	-0.0861702	0.926137009699887	0.0012157538276597	0.961542956000636	0.010464812167448
chr5:36324086-36324587	Pancreas	Pancreas.Lymphoid cells_T cells	down	-0.0241642	-0.0953637	0.388227467407952	0.00121694102144906	0.593690230522921	0.0104731707905018
chr10:16600867-16601368	Pancreas	Pancreas.Lymphoid cells_T cells	up	-0.00365184	0.0509237918479033	0.83132024663935	0.00121721804267982	0.908299492665419	0.0104743423362781
chr6:50777112-50777613	Pancreas	Pancreas.Lymphoid cells_T cells	up	-0.0142159	0.0561746114497156	0.492253262037444	0.00121729330195301	0.677978588253009	0.0104743423362781
chr9:108617236-108617737	Pancreas	Pancreas.Lymphoid cells_T cells	down	-0.0210937	-0.0525669	0.187295176611203	0.00121722954863611	0.402172916771459	0.0104743423362781
chr19:9067149-9067650	Pancreas	Pancreas.Lymphoid cells_T cells	up	-0.0124754	0.0355999560503436	0.362073717882767	0.00121743745377471	0.570780761812802	0.0104749627037463
chr2:31179408-31179909	Pancreas	Pancreas.Lymphoid cells_T cells	up	-0.0109899	0.0509647108289017	0.585635068907058	0.00121825631031535	0.747282316098468	0.010478907231057
chr1:130734321-130734822	Pancreas	Pancreas.Lymphoid cells_T cells	up	-0.0044952	0.104817085563367	0.917289608636337	0.00121895339411767	0.956867559704277	0.0104834711294739
chr6:128991766-128992267	Pancreas	Pancreas.Lymphoid cells_T cells	up	0.00091832403524004	0.070058562687417	0.972307731884446	0.00121900323970853	0.985971915362069	0.0104834711294739
chr11:115223428-115223929	Pancreas	Pancreas.Lymphoid cells_T cells	down	-0.0305907	-0.065786	0.137596902163245	0.00121992468959868	0.345018139406701	0.0104901544865969
chr6:8485439-8485940	Pancreas	Pancreas.Lymphoid cells_T cells	up	0.00510434855824911	0.0265570154178295	0.583474675921216	0.0012214661770665	0.745810499172129	0.0105027885190183
chr2:10541691-10542192	Pancreas	Pancreas.Lymphoid cells_T cells	down	-0.0124075	-0.0843983	0.629941432840404	0.00122176938077179	0.778887823084617	0.0105047742920333
chr10:9503681-9504182	Pancreas	Pancreas.Lymphoid cells_T cells	up	-0.00886092	0.125218851465937	0.865751526305013	0.00122271683768051	0.927805178962281	0.0105115053174386
chr19:37274911-37275412	Pancreas	Pancreas.Lymphoid cells_T cells	up	0.0409768467627379	0.120559348751652	0.248664284097268	0.00122276915854311	0.464247944291198	0.0105115053174386
chr16:87769040-87769541	Pancreas	Pancreas.Lymphoid cells_T cells	down	-0.0412468	-0.0928073	0.125953915598545	0.00122302775628939	0.329902504106655	0.010513106673993
chr4:7854427-7854928	Pancreas	Pancreas.Lymphoid cells_T cells	up	-0.0287737	0.0803037801451716	0.367083341407112	0.00122324143883892	0.575306282067006	0.0105143217744462
chr4:150890502-150891003	Pancreas	Pancreas.Lymphoid cells_T cells	up	-0.0345614	0.10201714189463	0.454997474298754	0.00122500148650758	0.648788231973688	0.0105275828269709
chr6:146210087-146210588	Pancreas	Pancreas.Lymphoid cells_T cells	up	0.0195359742510707	0.101087830616986	0.579290280517096	0.00122575045731604	0.742512868593811	0.0105327741300579
chr18:82559902-82560403	Pancreas	Pancreas.Lymphoid cells_T cells	up	0.0094224270225068	0.0466462738966292	0.609388240073081	0.00122644708513921	0.76459513572368	0.0105375144800303
chr14:87066594-87067095	Pancreas	Pancreas.Lymphoid cells_T cells	up	-0.012221	0.0622734467341651	0.575802428341742	0.00122662097384355	0.740051967290078	0.0105383856788905
chr19:41974321-41974822	Pancreas	Pancreas.Lymphoid cells_T cells	up	-0.0151009	0.0758972329707896	0.617599596239854	0.0012271625697919	0.770244607645743	0.0105417927426282
chr19:21862547-21863048	Pancreas	Pancreas.Lymphoid cells_T cells	up	-0.0167581	0.0515824866430209	0.390451003679712	0.00122759053605009	0.595686913986421	0.0105448460280242
chr11:34888670-34889171	Pancreas	Pancreas.Lymphoid cells_T cells	up	0.0484475965230292	0.0972377312150487	0.206863844899913	0.00122783028706693	0.422804721868276	0.0105462823032411
chr4:149947328-149947829	Pancreas	Pancreas.Lymphoid cells_T cells	down	-0.0473073	-0.0801074	0.0735958828272336	0.00122805747686515	0.251392219413264	0.0105473553632954
chr9:79717113-79717614	Pancreas	Pancreas.Lymphoid cells_T cells	up	0.0476699583671793	0.0973784916380601	0.0879248816029441	0.0012281728742209	0.274417219412783	0.0105473553632954
chr6:135432006-135432507	Pancreas	Pancreas.Lymphoid cells_T cells	down	-0.0363419	-0.0849115	0.211364629369438	0.00122839237622962	0.42741873688388	0.0105480112960484
chr15:93556224-93556725	Pancreas	Pancreas.Lymphoid cells_T cells	down	-0.00798722	-0.123478	0.845419791202469	0.0012286872942439	0.916331050483198	0.0105499034552423
chr6:97300119-97300620	Pancreas	Pancreas.Lymphoid cells_T cells	down	-0.00111049	-0.0939715	0.966537336793555	0.00122939436771065	0.983091825451895	0.0105547278217643
chr6:67480369-67480870	Pancreas	Pancreas.Lymphoid cells_T cells	down	-0.00360669	-0.0483306	0.817655489847274	0.00123001832164551	0.900245890096393	0.0105588375263783
chr11:88522641-88523142	Pancreas	Pancreas.Lymphoid cells_T cells	up	0.0053568322340984	0.0684112980263179	0.830617623007553	0.0012302685030627	0.907930665672985	0.0105591146317594
chr15:97907182-97907683	Pancreas	Pancreas.Lymphoid cells_T cells	up	0.00145941484164254	0.0503499044615133	0.935828958852472	0.00123015926542501	0.966905486796306	0.0105591146317594
chr16:10839951-10840452	Pancreas	Pancreas.Lymphoid cells_T cells	down	-0.0348127	-0.0641312	0.120006216066041	0.00123022595212493	0.322047653419789	0.0105591146317594
chr15:58395105-58395606	Pancreas	Pancreas.Lymphoid cells_T cells	up	0.00152408668855858	0.0632991270501542	0.948256492211203	0.00123090128492212	0.97376357170247	0.0105639219726993
chr2:93437785-93438286	Pancreas	Pancreas.Lymphoid cells_T cells	up	0.016878695524883	0.0621380657418048	0.44890119501561	0.00123109816786633	0.643871520091277	0.0105649879665624
chr11:107668145-107668646	Pancreas	Pancreas.Lymphoid cells_T cells	up	-0.0135724	0.0418448854931385	0.38775587853052	0.00123119966346682	0.593374632940557	0.0105652352916882
chr8:122295546-122296047	Pancreas	Pancreas.Lymphoid cells_T cells	up	0.0151379222955456	0.0611976426349587	0.527684303690747	0.00123180516298892	0.704855358953567	0.0105698073172892
chr5:103412292-103412793	Pancreas	Pancreas.Lymphoid cells_T cells	up	0.00761047870509935	0.0758020379188289	0.79629806304025	0.00123216129181391	0.887113904430899	0.0105722391428582
chr8:117781793-117782294	Pancreas	Pancreas.Lymphoid cells_T cells	up	0.0291158095140715	0.0507891489317145	0.101645198137188	0.00123231342459133	0.295793712050478	0.0105729204497146
chr3:38258582-38259083	Pancreas	Pancreas.Lymphoid cells_T cells	down	-0.0425668	-0.103881	0.230206267687286	0.00123251366452067	0.446044011849274	0.0105740143983295
chr14:60706414-60706915	Pancreas	Pancreas.Lymphoid cells_T cells	up	0.00916548929862502	0.0620933265951782	0.709378645523515	0.00123263291923124	0.831991829847487	0.0105744134682664
chr10:43527691-43528192	Pancreas	Pancreas.Lymphoid cells_T cells	down	-0.0590688	-0.124894	0.120909115468396	0.00123292098678016	0.323353311525562	0.0105762606038335
chr3:89872153-89872654	Pancreas	Pancreas.Lymphoid cells_T cells	down	-0.018032	-0.0286487	0.0666189578020926	0.00123304810959703	0.239722982379787	0.0105767269844624
chr1:59172414-59172915	Pancreas	Pancreas.Lymphoid cells_T cells	down	-0.0575657	-0.100834	0.085100956526169	0.00123341918428107	0.270020986860594	0.0105792857345484
chr11:52661183-52661684	Pancreas	Pancreas.Lymphoid cells_T cells	up	0.00676598036296587	0.131284541171878	0.921746317871093	0.001233543991296	0.959250647286173	0.0105797320197437
chr18:68194418-68194919	Pancreas	Pancreas.Lymphoid cells_T cells	down	-0.0266155	-0.0542854	0.146616026800101	0.00123385204047711	0.356444385104014	0.0105804207460513
chr14:76851430-76851931	Pancreas	Pancreas.Lymphoid cells_T cells	down	-0.0376576	-0.0999334	0.204180397824135	0.00123455059879555	0.42009137995409	0.0105846186187723
chr10:99115745-99116246	Pancreas	Pancreas.Lymphoid cells_T cells	down	-0.0335138	-0.0587431	0.0643251189585498	0.00123497658945643	0.23543553887558	0.0105876464995122
chr19:11458901-11459402	Pancreas	Pancreas.Lymphoid cells_T cells	up	-0.00221377	0.0412477802249596	0.882095231038542	0.00123508730362774	0.937098068116279	0.0105879712681261
chr11:96822545-96823046	Pancreas	Pancreas.Lymphoid cells_T cells	up	-0.0008352	0.0513703941559431	0.965974458714922	0.00123534507414144	0.982843242011971	0.0105895565866686
chr15:76232331-76232832	Pancreas	Pancreas.Lymphoid cells_T cells	up	0.00381557300910816	0.0373477829966513	0.77672390529343	0.0012358521020755	0.874750067646125	0.0105930191409651
chr2:30707309-30707810	Pancreas	Pancreas.Lymphoid cells_T cells	up	-0.00782138	0.0417765799296784	0.624698794648628	0.00123594825305033	0.775181276542365	0.0105930191409651
chr13:19139074-19139575	Pancreas	Pancreas.Lymphoid cells_T cells	up	-0.00498835	0.0467665326966091	0.759519104114549	0.00123677441406405	0.864290111315449	0.0105974348959426
chr14:25526706-25527207	Pancreas	Pancreas.Lymphoid cells_T cells	up	0.0183905734965644	0.0489139905799867	0.267444806415026	0.00123674382251196	0.482784622412514	0.0105974348959426
chr19:16187883-16188384	Pancreas	Pancreas.Lymphoid cells_T cells	up	-0.043327	0.0805516376858178	0.223901757328438	0.00123670325522137	0.439718442283877	0.0105974348959426
chr9:79919123-79919624	Pancreas	Pancreas.Lymphoid cells_T cells	up	0.00656723520910814	0.0340017197678375	0.590945572333324	0.00123672046270666	0.751143796787998	0.0105974348959426
chr2:146686090-146686591	Pancreas	Pancreas.Lymphoid cells_T cells	up	0.040250439247273	0.106535600579746	0.467661421274904	0.00123685670081779	0.65881369366577	0.0105975153463421
chr3:152942946-152943447	Pancreas	Pancreas.Lymphoid cells_T cells	down	-0.0188329	-0.0345847	0.105141131562542	0.00123732235113007	0.300877778014301	0.0105996309248989
chr7:117558949-117559450	Pancreas	Pancreas.Lymphoid cells_T cells	down	-0.0107097	-0.0474499	0.523727950322075	0.00123730173699944	0.701884773247952	0.0105996309248989
chr8:110212041-110212542	Pancreas	Pancreas.Lymphoid cells_T cells	up	-0.0970437	0.128107535596677	0.107749979409693	0.00123727559254147	0.304477573702215	0.0105996309248989
chr2:168853084-168853585	Pancreas	Pancreas.Lymphoid cells_T cells	up	0.00296393463327833	0.0968045479949302	0.946575279781293	0.00123808022760338	0.972799890412605	0.0106054983847647
chr5:147056628-147057129	Pancreas	Pancreas.Lymphoid cells_T cells	up	0.01400431233738	0.0508870654151731	0.452943294425105	0.00123918696701578	0.647096823088826	0.0106137279991704
chr11:121022163-121022664	Pancreas	Pancreas.Lymphoid cells_T cells	up	0.0144657489432107	0.0584400941613678	0.486317635835425	0.00123959929901118	0.673446621352399	0.0106166341518646
chr5:143040362-143040863	Pancreas	Pancreas.Lymphoid cells_T cells	up	0.0353273677710259	0.090714489550697	0.413086682028423	0.00123980729324447	0.615228730661633	0.010617790000319
chr12:35554270-35554771	Pancreas	Pancreas.Lymphoid cells_T cells	down	-0.0272195	-0.0519888	0.112638014900103	0.00124003932627251	0.311455091128912	0.0106181375792654
chr14:121101477-121101978	Pancreas	Pancreas.Lymphoid cells_T cells	up	-0.0260682	0.0678090609181188	0.322385296772578	0.00124013805424823	0.534819441959051	0.0106181375792654
chr16:52441055-52441556	Pancreas	Pancreas.Lymphoid cells_T cells	up	0.0214879185838908	0.0805841618645087	0.508958415093979	0.00124014003754667	0.690777133947841	0.0106181375792654
chr6:28642287-28642788	Pancreas	Pancreas.Lymphoid cells_T cells	down	-0.0281633	-0.0883566	0.366513683017275	0.0012400587829297	0.574821471617451	0.0106181375792654
chr16:97164943-97165444	Pancreas	Pancreas.Lymphoid cells_T cells	up	-0.0206833	0.0940954090137664	0.621473701542846	0.00124073807079023	0.772873960789042	0.0106226323345777
chr12:112627547-112628048	Pancreas	Pancreas.Lymphoid cells_T cells	up	0.0355108573971934	0.0704211874732883	0.138755620769114	0.00124094038428474	0.346582131412406	0.0106237387883749
chr8:116586576-116587077	Pancreas	Pancreas.Lymphoid cells_T cells	down	-0.0434676	-0.0712577	0.0583919580907311	0.00124112652663935	0.224355894020927	0.010624706678259
chr7:110203547-110204048	Pancreas	Pancreas.Lymphoid cells_T cells	up	0.00512383474640938	0.0743485527323589	0.841028036379793	0.00124125768221699	0.913834681856355	0.0106252037656653
chr16:97241614-97242115	Pancreas	Pancreas.Lymphoid cells_T cells	up	-0.0867477	0.118411106420288	0.110298273881671	0.00124408879158344	0.308150505727835	0.0106450505047936
chr9:103138215-103138716	Pancreas	Pancreas.Lymphoid cells_T cells	up	0.00152829669313951	0.0861000262100503	0.964094130195739	0.00124403767618367	0.981905198175717	0.0106450505047936
chr15:64101574-64102075	Pancreas	Pancreas.Lymphoid cells_T cells	up	0.0020673110477222	0.0576718603925947	0.922391405811318	0.0012443994010332	0.959538816973834	0.0106470154802489
chr7:25657685-25658186	Pancreas	Pancreas.Lymphoid cells_T cells	up	-0.0298984	0.0655712837901884	0.223549207490075	0.00124446491515315	0.439358061120341	0.0106470154802489
chr9:74958409-74958910	Pancreas	Pancreas.Lymphoid cells_T cells	up	0.0341867088312701	0.0582706398107338	0.0790496641162673	0.00124590162668686	0.260106620953989	0.010658052782135
chr17:27102892-27103393	Pancreas	Pancreas.Lymphoid cells_T cells	up	0.0496981769020173	0.0789012063381703	0.0805964781414613	0.0012468246130905	0.262619765823074	0.0106653208666097
chr3:142910941-142911442	Pancreas	Pancreas.Lymphoid cells_T cells	down	0.0343188058149941	-0.143035	0.294498065122312	0.00124695225018112	0.509080267359333	0.0106654119206346
chr4:44663827-44664328	Pancreas	Pancreas.Lymphoid cells_T cells	up	0.0286186145123498	0.110974887676418	0.49947098811516	0.00124698198737765	0.683695914674579	0.0106654119206346
chr18:46122564-46123065	Pancreas	Pancreas.Lymphoid cells_T cells	down	0.000846709977687573	-0.0933588	0.979386217294798	0.00124718230762419	0.989576386516571	0.0106664977038985
chr9:32556353-32556854	Pancreas	Pancreas.Lymphoid cells_T cells	down	-0.0479212	-0.102882	0.168525624442812	0.00124738998776783	0.381840071855401	0.0106676463010618
chr4:152185048-152185549	Pancreas	Pancreas.Lymphoid cells_T cells	up	0.00360838099058008	0.0344656238583014	0.769324622475227	0.00124983748305828	0.870313969716092	0.0106871508038644
chr11:54091675-54092176	Pancreas	Pancreas.Lymphoid cells_T cells	down	1.88923570973278e-05	-0.0772283	0.998754908382591	0.00125093184196113	0.999408003896745	0.0106954194274598
chr8:11008766-11009267	Pancreas	Pancreas.Lymphoid cells_T cells	down	-0.0115345	-0.0290341	0.242862594209961	0.00125148069655955	0.458469323915917	0.0106994828429984
chr9:56925564-56926065	Pancreas	Pancreas.Lymphoid cells_T cells	up	0.0243967895224756	0.0684224067675756	0.317229562223062	0.00125186466028277	0.529918577905811	0.0107021361357605
chr14:61339326-61339827	Pancreas	Pancreas.Lymphoid cells_T cells	up	0.0283796525565833	0.06716786141315	0.248001813529258	0.00125208422268466	0.463589369757417	0.0107033837394321
chr1:170867581-170868082	Pancreas	Pancreas.Lymphoid cells_T cells	up	0.00217584188989908	0.0350116113114143	0.859007822338783	0.00125224042399126	0.923792440986097	0.0107035124932443
chr6:8638958-8639459	Pancreas	Pancreas.Lymphoid cells_T cells	up	-0.028374	0.0495564452474088	0.129370323447999	0.00125231207598753	0.334451492384415	0.0107035124932443
chr9:61759089-61759590	Pancreas	Pancreas.Lymphoid cells_T cells	up	-0.0113279	0.0479650489017988	0.544348057538989	0.00125232016507372	0.717136684531941	0.0107035124932443
chr11:79611718-79612219	Pancreas	Pancreas.Lymphoid cells_T cells	down	-0.0337978	-0.0510575	0.0537726948683669	0.00125357789834228	0.215559367376719	0.0107136323910352
chr14:53581696-53582197	Pancreas	Pancreas.Lymphoid cells_T cells	down	-0.00608103	-0.084512	0.793312822447232	0.00125427395680253	0.885373383514892	0.0107180890171255
chr5:113758942-113759443	Pancreas	Pancreas.Lymphoid cells_T cells	up	-0.00052724	0.106947449982148	0.982238953662405	0.00125432053962755	0.991017077890435	0.0107180890171255
chr5:90611453-90611954	Pancreas	Pancreas.Lymphoid cells_T cells	up	0.00925261052133723	0.0593353276653364	0.653140899480957	0.00125424022282726	0.794650114757623	0.0107180890171255
chr12:119234847-119235348	Pancreas	Pancreas.Lymphoid cells_T cells	up	-0.00707051	0.073274476559354	0.793821785984069	0.00125453145053973	0.88567961372671	0.0107192611744571
chr7:30183895-30184396	Pancreas	Pancreas.Lymphoid cells_T cells	up	-0.00258895	0.0368314330886177	0.843415279585224	0.0012548743666004	0.915178288641572	0.0107215610369988
chr1:53940121-53940622	Pancreas	Pancreas.Lymphoid cells_T cells	down	-0.045387	-0.0762262	0.0504807038318053	0.00125564541275149	0.208929034008504	0.010726257602465
chr4:123738643-123739144	Pancreas	Pancreas.Lymphoid cells_T cells	up	-0.0329166	0.0886298494700121	0.344017363151701	0.00125598781834344	0.554402148295218	0.0107285521529865
chr12:99750685-99751186	Pancreas	Pancreas.Lymphoid cells_T cells	down	-0.0485285	-0.117995	0.265679715370664	0.00125619617136967	0.481135952936909	0.0107297014343634
chr11:88583474-88583975	Pancreas	Pancreas.Lymphoid cells_T cells	up	0.0164564252308116	0.0544092276162629	0.385410427771852	0.00125655265039174	0.591285600554391	0.0107314852279814
chr6:131404214-131404715	Pancreas	Pancreas.Lymphoid cells_T cells	up	-0.0196369	0.084638821786208	0.656911750984717	0.00125651592927664	0.797030043894935	0.0107314852279814
chr18:12808664-12809165	Pancreas	Pancreas.Lymphoid cells_T cells	down	-0.0119996	-0.0886355	0.668438812930267	0.00125754445688001	0.804742715894872	0.0107386939273338
chr9:92542705-92543206	Pancreas	Pancreas.Lymphoid cells_T cells	up	0.00267105518318665	0.0519175705116238	0.885830933993937	0.00125749352506812	0.939243243971222	0.0107386939273338
chr1:52631542-52632043	Pancreas	Pancreas.Lymphoid cells_T cells	up	-0.0063457	0.037926181327966	0.655359017069675	0.00125827866331253	0.796109541053571	0.0107430704574534
chr9:120058647-120059148	Pancreas	Pancreas.Lymphoid cells_T cells	up	-0.0120453	0.0690594551368789	0.652837210793797	0.00125861663174759	0.794482998363979	0.0107453249260222
chr2:29645143-29645644	Pancreas	Pancreas.Lymphoid cells_T cells	up	0.0129399610133352	0.0619959631816687	0.580484456685892	0.00125899530214343	0.743439947300557	0.0107472954814504
chr2:78979100-78979601	Pancreas	Pancreas.Lymphoid cells_T cells	up	-0.0126489	0.0517335769150244	0.488018340569179	0.00125894164483038	0.674760478783402	0.0107472954814504
chr9:48538200-48538701	Pancreas	Pancreas.Lymphoid cells_T cells	down	0.00310200209143458	-0.0313772	0.753223219166381	0.001259214959936	0.860205235761912	0.0107485394163992
chr10:48433323-48433824	Pancreas	Pancreas.Lymphoid cells_T cells	up	0.00490513941655328	0.0972699667289393	0.91194452140924	0.00125954938096402	0.953590923404201	0.0107500971968973
chr8:46864784-46865285	Pancreas	Pancreas.Lymphoid cells_T cells	up	-0.0173942	0.0684236378896061	0.561765173919963	0.00125961929941151	0.729661536487221	0.0107500971968973
chrX:145348470-145348971	Pancreas	Pancreas.Lymphoid cells_T cells	down	-0.0396922	-0.0940392	0.161215010326539	0.0012597890687387	0.373599313368306	0.0107509149320744
chr3:93593490-93593991	Pancreas	Pancreas.Lymphoid cells_T cells	up	0.0101234506233854	0.0400451467101183	0.479173506513618	0.00126002796266934	0.667802827185916	0.0107523224391321
chr10:68705417-68705918	Pancreas	Pancreas.Lymphoid cells_T cells	up	0.0462203321101055	0.118416380893669	0.343251678063393	0.00126049307930614	0.553794404205738	0.0107553847429561
chr9:57968281-57968782	Pancreas	Pancreas.Lymphoid cells_T cells	up	0.00212107842140872	0.0364852371689981	0.869588007306954	0.00126053479106095	0.930077184051546	0.0107553847429561
chr16:33200607-33201108	Pancreas	Pancreas.Lymphoid cells_T cells	down	-0.012788	-0.0647276	0.528317617256066	0.00126116903021627	0.705320404016124	0.0107589476915531
chr8:126652093-126652594	Pancreas	Pancreas.Lymphoid cells_T cells	down	-0.0159972	-0.0366011	0.178964522280205	0.00126171735739266	0.39316590492323	0.0107623165423316
chr12:80250112-80250613	Pancreas	Pancreas.Lymphoid cells_T cells	down	-0.0494012	-0.0911019	0.118942682323538	0.00126188201436677	0.320386868241556	0.0107625519242487
chr6:58932444-58932945	Pancreas	Pancreas.Lymphoid cells_T cells	up	-0.0345815	0.0829521475317429	0.281184316931401	0.00126189301839257	0.49624685307722	0.0107625519242487
chr3:37593666-37594167	Pancreas	Pancreas.Lymphoid cells_T cells	down	-0.0445242	-0.0882419	0.196548811479207	0.00126201345791614	0.412021119145135	0.0107629476970878
chr10:93354819-93355320	Pancreas	Pancreas.Lymphoid cells_T cells	up	0.0157559326039073	0.0688951405213517	0.511487941943912	0.00126274790125658	0.692708691381372	0.0107666848178989
chr6:108553498-108553999	Pancreas	Pancreas.Lymphoid cells_T cells	up	-0.00878032	0.0368207690542562	0.517702726110521	0.00126268020772776	0.697253592818934	0.0107666848178989
chr9:77471618-77472119	Pancreas	Pancreas.Lymphoid cells_T cells	down	-0.0235682	-0.105687	0.472157862564776	0.00126399229162583	0.662240943099282	0.0107753990145491
chr2:165653000-165653501	Pancreas	Pancreas.Lymphoid cells_T cells	down	-0.00805313	-0.0505981	0.595701076996066	0.00126412433063378	0.754467508849769	0.0107758927269781
chr8:77428340-77428841	Pancreas	Pancreas.Lymphoid cells_T cells	up	0.0138620146945153	0.0804019502273407	0.649992745862705	0.00126474726222598	0.792637307020642	0.010780570697514
chr7:25648242-25648743	Pancreas	Pancreas.Lymphoid cells_T cells	up	-0.00875809	0.0709591475803139	0.712599256375836	0.00126488705572634	0.833983680811145	0.0107811301434226
chr2:29654768-29655269	Pancreas	Pancreas.Lymphoid cells_T cells	up	0.0274998125600209	0.052882350872869	0.160083882960908	0.00126501257952565	0.37230150035102	0.0107815679045871
chr14:45100047-45100548	Pancreas	Pancreas.Lymphoid cells_T cells	up	0.0334618993333237	0.0598532976217752	0.131614878675961	0.00126512090214414	0.337485884776458	0.0107818590191818
chr11:102753944-102754445	Pancreas	Pancreas.Lymphoid cells_T cells	down	-0.0522113	-0.0951679	0.119473711694723	0.00126590465657696	0.321204498319317	0.0107866414307412
chr19:40253758-40254259	Pancreas	Pancreas.Lymphoid cells_T cells	down	-0.0453232	-0.0877439	0.108543325243688	0.00126655930697804	0.30551988408481	0.0107896899649536
chr4:9009674-9010175	Pancreas	Pancreas.Lymphoid cells_T cells	down	-0.00264618	-0.0395409	0.849153562859155	0.00126649623052168	0.918393008713008	0.0107896899649536
chr14:56261510-56262011	Pancreas	Pancreas.Lymphoid cells_T cells	up	-0.0407243	0.0668781505048661	0.165118185551983	0.00126755148257965	0.37807617301338	0.0107968768254536
chr17:44075991-44076492	Pancreas	Pancreas.Lymphoid cells_T cells	up	0.0275897135064627	0.0442360597090028	0.0660709288359129	0.00126771266997718	0.238700297709208	0.0107976171430708
chr9:36985878-36986379	Pancreas	Pancreas.Lymphoid cells_T cells	up	0.0699159691207086	0.144201284362774	0.18956688051589	0.00126843009978471	0.404578737080825	0.0108018291697149
chr1:173910978-173911479	Pancreas	Pancreas.Lymphoid cells_T cells	up	0.0133826479626822	0.0728684917936831	0.68648534477377	0.00126897489174758	0.816789627006104	0.0108047409136141
chr5:109861896-109862397	Pancreas	Pancreas.Lymphoid cells_T cells	up	-0.0258832	0.0807411885890512	0.393256977309888	0.00126899498785243	0.598159925885421	0.0108047409136141
chr5:130197863-130198364	Pancreas	Pancreas.Lymphoid cells_T cells	up	0.0235473885445795	0.0868767390929006	0.455641933077003	0.0012689573313867	0.649356867872492	0.0108047409136141
chr9:56133952-56134453	Pancreas	Pancreas.Lymphoid cells_T cells	up	-0.0174882	0.0737175871308127	0.546863180831403	0.00126940303102764	0.719051066638182	0.0108075821748546
chr9:50469637-50470138	Pancreas	Pancreas.Lymphoid cells_T cells	down	-0.0416994	-0.0850378	0.12793167419393	0.00126983311152897	0.332470497076148	0.0108106107161234
chr5:103780988-103781489	Pancreas	Pancreas.Lymphoid cells_T cells	down	0.00426810111443309	-0.0842891	0.859097746520184	0.00127084213388789	0.923841307968753	0.0108173004985041
chr15:34514409-34514910	Pancreas	Pancreas.Lymphoid cells_T cells	up	0.00899147023263848	0.110103447244209	0.827175561824631	0.00127135393373093	0.906100051452471	0.0108210233089071
chr6:122300822-122301323	Pancreas	Pancreas.Lymphoid cells_T cells	up	0.0160537598552796	0.0692190325602718	0.541453162230958	0.0012720570182335	0.715150486610993	0.0108257399031551
chr11:88528688-88529189	Pancreas	Pancreas.Lymphoid cells_T cells	up	-0.00595634	0.0892844600395218	0.858073036999222	0.00127230941394514	0.923295836275298	0.0108266202910486
chr9:111147246-111147747	Pancreas	Pancreas.Lymphoid cells_T cells	up	0.0392881356286884	0.069777156045585	0.139274017635184	0.00127299593284193	0.347228404366319	0.0108318281379512
chr9:62351055-62351556	Pancreas	Pancreas.Lymphoid cells_T cells	down	-0.0333903	-0.0638209	0.0907893954055889	0.00127307844531448	0.278914400733025	0.0108318962301061
chr3:101682357-101682858	Pancreas	Pancreas.Lymphoid cells_T cells	down	-0.0680777	-0.121902	0.0911396519224028	0.00127343184261524	0.279406728315455	0.0108342689834488
chr11:109413030-109413531	Pancreas	Pancreas.Lymphoid cells_T cells	up	-0.0308926	0.0633922894836385	0.251994669157898	0.00127368354332194	0.467505424053464	0.0108357762822113
chr3:50442303-50442804	Pancreas	Pancreas.Lymphoid cells_T cells	down	-0.08602	-0.11749	0.0649556273699194	0.00127384395269609	0.236580637784401	0.0108365067952012
chr2:144167342-144167843	Pancreas	Pancreas.Lymphoid cells_T cells	up	-0.00527514	0.0575648654343515	0.820490017307345	0.00127489286919194	0.902000455739313	0.0108441607196055
chr19:47530772-47531273	Pancreas	Pancreas.Lymphoid cells_T cells	down	-0.00727965	-0.061464	0.734664925951585	0.00127564972778276	0.848274609098235	0.0108499636775344
chr10:75320258-75320759	Pancreas	Pancreas.Lymphoid cells_T cells	up	0.00643842302960204	0.0295368344839648	0.537314763090521	0.00127646423950893	0.712080165233645	0.0108548030298566
chrX:11388784-11389285	Pancreas	Pancreas.Lymphoid cells_T cells	up	0.0707202952618528	0.105287226175057	0.08049861316626	0.0012768156018401	0.262534736714415	0.0108559273677404
chr13:63689962-63690463	Pancreas	Pancreas.Lymphoid cells_T cells	up	-0.0399589	0.0824125116545449	0.325477203114077	0.00127701525974479	0.537703212546726	0.0108564966892046
chr7:121054962-121055463	Pancreas	Pancreas.Lymphoid cells_T cells	down	-0.0306623	-0.0854067	0.301222429103432	0.00127735147507876	0.515307897251366	0.0108574501952625
chr5:149245982-149246483	Pancreas	Pancreas.Lymphoid cells_T cells	down	-0.0116025	-0.0295045	0.238077448712391	0.00127753757149674	0.4537714408318	0.0108583971267738
chr12:36931396-36931897	Pancreas	Pancreas.Lymphoid cells_T cells	down	-0.0152651	-0.114402	0.709705885813621	0.0012781669860544	0.832212084292439	0.0108626114895804
chr14:29946849-29947350	Pancreas	Pancreas.Lymphoid cells_T cells	up	0.00538120893989646	0.0610667704200363	0.809228897844302	0.00127873324268962	0.895405264168053	0.0108656771878451
chr7:117922161-117922662	Pancreas	Pancreas.Lymphoid cells_T cells	up	-0.0253604	0.189108398642605	0.614856051203598	0.00127868272833318	0.768371155549292	0.0108656771878451
chr6:115191062-115191563	Pancreas	Pancreas.Lymphoid cells_T cells	up	0.0346352416958103	0.117103261883851	0.473473922455261	0.00127913543789182	0.663171869207672	0.0108675304940402
chr11:86586228-86586729	Pancreas	Pancreas.Lymphoid cells_T cells	up	0.0202084854191405	0.0304418118004688	0.0584814031304737	0.00127942918082941	0.224501416666054	0.0108683329339541
chr7:127670576-127671077	Pancreas	Pancreas.Lymphoid cells_T cells	down	-0.0538513	-0.07744	0.0598143576505927	0.00127967845111258	0.227090236438195	0.0108683329339541
chr8:128551349-128551850	Pancreas	Pancreas.Lymphoid cells_T cells	up	0.0143123991786225	0.0369801053013499	0.29794275146218	0.00127963383186995	0.512390899231232	0.0108683329339541
chrX:47998351-47998852	Pancreas	Pancreas.Lymphoid cells_T cells	up	0.004235087059976	0.0570588046952856	0.840400197879618	0.00127963776284501	0.913492674899282	0.0108683329339541
chr12:52828870-52829371	Pancreas	Pancreas.Lymphoid cells_T cells	down	-0.00540617	-0.0724086	0.776196832915635	0.00128040590290942	0.874447769198243	0.0108738759279972
chr6:30625372-30625873	Pancreas	Pancreas.Lymphoid cells_T cells	up	0.0168703077533783	0.106588711872002	0.743367989594927	0.00128063501293563	0.853922455168445	0.0108751863429824
chr11:109672310-109672811	Pancreas	Pancreas.Lymphoid cells_T cells	up	0.0257668914194145	0.0428903836997328	0.0779300697145645	0.00128071081420046	0.25849999052167	0.010875194778878
chr2:29656564-29657065	Pancreas	Pancreas.Lymphoid cells_T cells	up	0.019366040003923	0.0657026094160706	0.403438355254326	0.00128108488573384	0.606852336310842	0.0108764652960087
chr7:80634675-80635176	Pancreas	Pancreas.Lymphoid cells_T cells	down	-0.0175658	-0.050136	0.290770631449311	0.00128108392336387	0.505637357207363	0.0108764652960087
chr4:133264537-133265038	Pancreas	Pancreas.Lymphoid cells_T cells	up	-0.0182541	0.0633157766789355	0.439703191451243	0.00128147669853279	0.636917623847354	0.0108785211707564
chr5:92183920-92184421	Pancreas	Pancreas.Lymphoid cells_T cells	down	-0.0306348	-0.0558242	0.0925025887925152	0.00128145634054833	0.281647967279184	0.0108785211707564
chr6:48613458-48613959	Pancreas	Pancreas.Lymphoid cells_T cells	up	0.035280573111039	0.127413397492641	0.435872229133044	0.00128233571110188	0.633882853164299	0.0108851777415296
chr1:133692244-133692745	Pancreas	Pancreas.Lymphoid cells_T cells	up	0.0323146440799208	0.0746090079639561	0.185999481989292	0.00128302223701023	0.400737369512398	0.0108903694578947
chr19:36916948-36917449	Pancreas	Pancreas.Lymphoid cells_T cells	up	0.03202154903067	0.0732557509802533	0.195608084486337	0.00128328039815967	0.411053153828764	0.0108912889183526
chr1:138785843-138786344	Pancreas	Pancreas.Lymphoid cells_T cells	down	-0.0215809	-0.0442807	0.130377905824487	0.00128349681052005	0.335714273190881	0.0108924897156656
chr19:3556840-3557341	Pancreas	Pancreas.Lymphoid cells_T cells	down	-0.0293605	-0.0548126	0.122671003761581	0.00128419974534229	0.32552611525181	0.0108976109123859
chr2:73466446-73466947	Pancreas	Pancreas.Lymphoid cells_T cells	up	0.0252089228374659	0.0422842798899471	0.0960576318080172	0.00128432514367607	0.287356536013057	0.0108976109123859
chr4:141295820-141296321	Pancreas	Pancreas.Lymphoid cells_T cells	down	-0.0374237	-0.0793668	0.145388123428534	0.00128429376271084	0.35490750716781	0.0108976109123859
chr7:84414293-84414794	Pancreas	Pancreas.Lymphoid cells_T cells	up	0.0166551137007276	0.140649859621875	0.693621923167479	0.00128463513777659	0.821543880164646	0.0108996050632819
chr2:125798626-125799127	Pancreas	Pancreas.Lymphoid cells_T cells	down	-0.0522793	-0.111845	0.213958213736177	0.00128624418769086	0.43005248024013	0.0109126202967936
chr4:150799296-150799797	Pancreas	Pancreas.Lymphoid cells_T cells	up	0.0226654405471661	0.0451724641675091	0.120762141256233	0.00128641939064189	0.323180226890117	0.0109134698246128
chr11:35986738-35987239	Pancreas	Pancreas.Lymphoid cells_T cells	up	0.0115411537046496	0.109638437038997	0.766538708632085	0.0012865832524819	0.868606709687078	0.0109142230454313
chr13:12277885-12278386	Pancreas	Pancreas.Lymphoid cells_T cells	down	-0.0319899	-0.0712609	0.124641366945979	0.00128695594173701	0.328042195665357	0.0109167475802321
chr6:115191929-115192430	Pancreas	Pancreas.Lymphoid cells_T cells	up	0.054523616183457	0.10833529138382	0.263186814172241	0.00128775550396585	0.478762489492587	0.0109228926068636
chr4:57638893-57639394	Pancreas	Pancreas.Lymphoid cells_T cells	down	-0.0605787	-0.102686	0.101898753149096	0.00128796371526452	0.296152997301468	0.0109240213014341
chr15:73110189-73110690	Pancreas	Pancreas.Lymphoid cells_T cells	up	-0.039697	0.0691855554446115	0.185576844422627	0.00128853123272951	0.400365572805702	0.0109275596755369
chr7:127116151-127116652	Pancreas	Pancreas.Lymphoid cells_T cells	up	0.00076615164549527	0.0611362119950705	0.972452861817124	0.00128939855219368	0.986038660175379	0.0109342772283239
chr5:140349850-140350351	Pancreas	Pancreas.Lymphoid cells_T cells	down	-0.0538724	-0.10527	0.153174203310059	0.00129024035053773	0.36433421714696	0.0109407775874605
chr11:97439877-97440378	Pancreas	Pancreas.Lymphoid cells_T cells	down	-0.0125909	-0.115981	0.695459912566857	0.00129120158479425	0.822707175436625	0.0109463424553237
chr3:104500894-104501395	Pancreas	Pancreas.Lymphoid cells_T cells	up	0.000307222188771148	0.0810961908941299	0.991287404602186	0.00129125849503264	0.995525116177262	0.0109463424553237
chr7:130800628-130801129	Pancreas	Pancreas.Lymphoid cells_T cells	up	-0.0189343	0.0419937836835648	0.220569903233242	0.00129127472688018	0.43648236802644	0.0109463424553237
chr5:24319877-24320378	Pancreas	Pancreas.Lymphoid cells_T cells	up	-0.0273079	0.0540068239598623	0.265209776498562	0.00129187686992177	0.480692099922431	0.0109501836607124
chr3:28033842-28034343	Pancreas	Pancreas.Lymphoid cells_T cells	down	-0.0417242	-0.138613	0.256361503313116	0.00129208410519778	0.471862685398913	0.0109506632538406
chr7:84057575-84058076	Pancreas	Pancreas.Lymphoid cells_T cells	up	-0.0429909	0.111963713661824	0.531696133255878	0.00129203648295465	0.707862300171968	0.0109506632538406
chr16:43636497-43636998	Pancreas	Pancreas.Lymphoid cells_T cells	up	-0.0457107	0.0749608679961705	0.120955145239697	0.00129228943223883	0.323440710737073	0.010951764965123
chr6:127995332-127995833	Pancreas	Pancreas.Lymphoid cells_T cells	down	-0.0256895	-0.0878075	0.341993833936854	0.00129275172129914	0.552563341997495	0.0109550440969899
chr7:132471282-132471783	Pancreas	Pancreas.Lymphoid cells_T cells	down	-0.0210705	-0.083617	0.420981290142621	0.00129289279523506	0.62168800167886	0.010955600962188
chr10:4469939-4470440	Pancreas	Pancreas.Lymphoid cells_T cells	down	0.00580170380274507	-0.0547262	0.71945228124254	0.0012929953989476	0.838567852360266	0.0109558317958855
chr15:101189883-101190384	Pancreas	Pancreas.Lymphoid cells_T cells	down	-0.0121834	-0.0638157	0.500283153564659	0.0012930992392822	0.684286096208859	0.0109560730802337
chr17:47197377-47197878	Pancreas	Pancreas.Lymphoid cells_T cells	up	-0.0100288	0.0942057200862449	0.803878173922849	0.00129461072075798	0.891857495423829	0.0109657948415957
chr9:13428506-13429007	Pancreas	Pancreas.Lymphoid cells_T cells	down	-0.00963366	-0.059012	0.605978586928941	0.00129462381335379	0.762224850311873	0.0109657948415957
chr9:90247151-90247652	Pancreas	Pancreas.Lymphoid cells_T cells	up	-0.022834	0.0476996927751813	0.194261917623509	0.00129461960572638	0.409761154251805	0.0109657948415957
chr11:106961567-106962068	Pancreas	Pancreas.Lymphoid cells_T cells	down	-0.00625503	-0.0283414	0.51105308524356	0.00129519208619831	0.692424156233993	0.0109699690940969
chr17:45565002-45565503	Pancreas	Pancreas.Lymphoid cells_T cells	up	0.00395941457780989	0.0607484170530086	0.849886161680617	0.00129544892971347	0.918809185933603	0.010970914840952
chr19:44581018-44581519	Pancreas	Pancreas.Lymphoid cells_T cells	up	0.0226036641413729	0.0682567741607775	0.382054836201138	0.00129561639452278	0.588354167993352	0.0109716452119618
chr18:38700823-38701324	Pancreas	Pancreas.Lymphoid cells_T cells	down	-0.0102155	-0.0706066	0.613337903572959	0.00129680608592967	0.767252931985672	0.0109810801923361
chr2:163084200-163084701	Pancreas	Pancreas.Lymphoid cells_T cells	up	0.0177193139717005	0.0795330065841075	0.561132587579125	0.00129705033447585	0.729237101805917	0.0109825087293626
chr8:77377328-77377829	Pancreas	Pancreas.Lymphoid cells_T cells	up	-0.00173986	0.102999976224829	0.95831915888981	0.00129799315594714	0.978855771815255	0.0109898517790225
chr11:46447123-46447624	Pancreas	Pancreas.Lymphoid cells_T cells	up	0.00580980802971061	0.0534677516690618	0.778972918769151	0.00129878886113731	0.876305352292578	0.0109953080996877
chr14:62892443-62892944	Pancreas	Pancreas.Lymphoid cells_T cells	up	-0.0034187	0.0894499591955322	0.924228111877392	0.00129878428464715	0.960503219876783	0.0109953080996877
chr1:155645747-155646248	Pancreas	Pancreas.Lymphoid cells_T cells	up	0.0432125187934345	0.0829648845491667	0.321969852660115	0.00129941965786755	0.534465690719652	0.0110000077308854
chr7:112763539-112764040	Pancreas	Pancreas.Lymphoid cells_T cells	up	-0.0455624	0.126514136912307	0.423969610539972	0.00130077314919885	0.624292213836764	0.0110084884651503
chrX:155218200-155218701	Pancreas	Pancreas.Lymphoid cells_T cells	up	0.00168144823083688	0.0706855986744443	0.956159684491003	0.00130066792414251	0.977687299596829	0.0110084884651503
chr19:32954186-32954687	Pancreas	Pancreas.Lymphoid cells_T cells	down	-0.0165461	-0.0473672	0.295216312223499	0.00130174671319102	0.509776587987495	0.0110139348405392
chr15:42849923-42850424	Pancreas	Pancreas.Lymphoid cells_T cells	down	-0.0318032	-0.1099	0.446083734881145	0.0013023301579998	0.641869312461949	0.0110175888453922
chr7:64058448-64058949	Pancreas	Pancreas.Lymphoid cells_T cells	down	-0.0275896	-0.0527996	0.0813859653959817	0.00130225450525431	0.263913022672723	0.0110175888453922
chr4:148900811-148901312	Pancreas	Pancreas.Lymphoid cells_T cells	up	-0.0125678	0.0343434384507683	0.325493737961016	0.00130326342963228	0.537703212546726	0.011024201156918
chr11:108224523-108225024	Pancreas	Pancreas.Lymphoid cells_T cells	down	-0.0237716	-0.0510841	0.13884215555763	0.00130381030735501	0.346631160289252	0.0110281854559687
chr6:120180505-120181006	Pancreas	Pancreas.Lymphoid cells_T cells	up	0.0273583110057282	0.0749157598518152	0.227718453524534	0.00130400977734694	0.443618275368905	0.0110292309391326
chr3:92340673-92341174	Pancreas	Pancreas.Lymphoid cells_T cells	up	-0.0821086	0.132656955163285	0.321092792002501	0.001305212031359	0.533681311065774	0.0110381151284942
chr4:59261077-59261578	Pancreas	Pancreas.Lymphoid cells_T cells	up	0.0174091177888763	0.0285715123703872	0.0815214202336209	0.00130614673047726	0.264129429083139	0.0110440924180266
chr2:19055417-19055918	Pancreas	Pancreas.Lymphoid cells_T cells	down	-0.037433	-0.0869257	0.252507316957063	0.00130649450482125	0.467946743531456	0.01104596161036
chr8:94972550-94973051	Pancreas	Pancreas.Lymphoid cells_T cells	up	-0.0195959	0.0680443488027639	0.456159012745123	0.00130651975848764	0.649665560835656	0.01104596161036
chr3:107833802-107834303	Pancreas	Pancreas.Lymphoid cells_T cells	up	0.00307723467912083	0.0674357285377011	0.914203052337672	0.00130700615828458	0.955052701147546	0.0110487887573775
chr11:79116736-79117237	Pancreas	Pancreas.Lymphoid cells_T cells	up	-0.0152686	0.0656728392612944	0.550909299367542	0.00130857044756757	0.721756286878928	0.0110605248987396
chr11:106670907-106671408	Pancreas	Pancreas.Lymphoid cells_T cells	down	-0.0268242	-0.0485515	0.118730284012268	0.00131138144159962	0.320093745494195	0.0110786888117471
chr5:147049733-147050234	Pancreas	Pancreas.Lymphoid cells_T cells	up	-0.0117792	0.0543582684219122	0.552991129559567	0.00131128980139514	0.723384940072584	0.0110786888117471
chr6:50526106-50526607	Pancreas	Pancreas.Lymphoid cells_T cells	up	0.0269450053771761	0.0559865767458739	0.15477112692373	0.00131101282262643	0.366220459268487	0.0110786888117471
chr7:25006526-25007027	Pancreas	Pancreas.Lymphoid cells_T cells	up	0.00619326616730806	0.0570565102860519	0.779913638966269	0.00131131313458088	0.876920020704326	0.0110786888117471
chr8:108842267-108842768	Pancreas	Pancreas.Lymphoid cells_T cells	down	-0.00586709	-0.102478	0.849150182734932	0.00131111468690228	0.918393008713008	0.0110786888117471
chr1:91831932-91832433	Pancreas	Pancreas.Lymphoid cells_T cells	up	0.0143102010284645	0.0589626716460995	0.521896171075962	0.00131159297319335	0.70046406705372	0.0110798319761743
chr9:89843137-89843638	Pancreas	Pancreas.Lymphoid cells_T cells	up	-0.00732247	0.140768007752874	0.883222849448704	0.00131243594587962	0.93775703913368	0.0110856647279211
chr2:37628644-37629145	Pancreas	Pancreas.Lymphoid cells_T cells	down	-0.0441901	-0.112448	0.269799959864838	0.0013125838460607	0.485140687537582	0.011086269847843
chr11:86622865-86623366	Pancreas	Pancreas.Lymphoid cells_T cells	up	-0.00455396	0.0572438872507074	0.848615247744443	0.00131274949792158	0.918110616433966	0.0110870248219572
chr16:11871277-11871778	Pancreas	Pancreas.Lymphoid cells_T cells	up	0.0329307867537432	0.0823364872111843	0.372515194291929	0.00131283596408375	0.580103439313029	0.0110871109723873
chr6:70761796-70762297	Pancreas	Pancreas.Lymphoid cells_T cells	up	0.0602054597867259	0.0877735929957753	0.0583918360235375	0.00131313308219638	0.224355894020927	0.0110889759990879
chr7:35176914-35177415	Pancreas	Pancreas.Lymphoid cells_T cells	up	-0.0208137	0.0530416299664059	0.30199314270017	0.00131325762058786	0.516096361884152	0.0110893088078779
chr7:117969139-117969640	Pancreas	Pancreas.Lymphoid cells_T cells	up	0.0144891252681473	0.129197019057794	0.790086998692244	0.0013134657682491	0.883414456839375	0.0110898528318743
chr1:91945641-91946142	Pancreas	Pancreas.Lymphoid cells_T cells	up	-0.0222554	0.0922147354724175	0.660496769072687	0.00131371908621399	0.799325875508954	0.0110913474742063
chr1:44118643-44119144	Pancreas	Pancreas.Lymphoid cells_T cells	up	0.0181712743424929	0.0307798713865177	0.0872525849739484	0.00131404171568649	0.273398955503562	0.011093364445775
chr10:108435557-108436058	Pancreas	Pancreas.Lymphoid cells_T cells	up	0.021029057233245	0.0968145930381293	0.555191450571101	0.00131411060444155	0.724820679521646	0.011093364445775
chr11:31368294-31368795	Pancreas	Pancreas.Lymphoid cells_T cells	up	0.038672270070664	0.0826258893236279	0.241407444216098	0.00131466263689389	0.456901538900081	0.0110967358090024
chr1:92803458-92803959	Pancreas	Pancreas.Lymphoid cells_T cells	up	0.0344901192399873	0.0730945329837176	0.112382992259785	0.00131531139984398	0.31106893458917	0.0110998022937714
chr10:17539125-17539626	Pancreas	Pancreas.Lymphoid cells_T cells	up	0.00905355048261029	0.0519095598101985	0.620397713914978	0.00131511071076288	0.772072045819341	0.0110998022937714
chr12:85700473-85700974	Pancreas	Pancreas.Lymphoid cells_T cells	up	-0.00122057	0.0660242054911188	0.96503310678458	0.00131533134386793	0.982378716263376	0.0110998022937714
chr2:128973534-128974035	Pancreas	Pancreas.Lymphoid cells_T cells	up	-0.0405245	0.096116941277455	0.321095181453193	0.00131522179056576	0.533681311065774	0.0110998022937714
chr5:62755955-62756456	Pancreas	Pancreas.Lymphoid cells_T cells	up	-0.00745569	0.054702839116152	0.736001450867173	0.00131591523695636	0.849170030996042	0.0111040850692205
chr9:44555483-44555984	Pancreas	Pancreas.Lymphoid cells_T cells	up	-0.00629971	0.0553453685297761	0.760107	0.00131628210612861	0.864657322923991	0.0111065361412993
chr12:35480721-35481222	Pancreas	Pancreas.Lymphoid cells_T cells	down	-0.0236798	-0.0762762	0.352067141893074	0.00131704648337452	0.561868888076952	0.0111123408311417
chr7:55866243-55866744	Pancreas	Pancreas.Lymphoid cells_T cells	up	0.0615419623542391	0.0895869339622337	0.120008564912226	0.00131717427502741	0.322047653419789	0.0111127740834606
chr13:73938175-73938676	Pancreas	Pancreas.Lymphoid cells_T cells	up	0.00561960843724304	0.0349359951742188	0.638864581664084	0.00131754141758891	0.784983833988327	0.0111137780461055
chr3:133159400-133159901	Pancreas	Pancreas.Lymphoid cells_T cells	up	0.0259927872914518	0.0980131769882377	0.513013281053646	0.00131750007995008	0.693754530033896	0.0111137780461055
chr3:59858631-59859132	Pancreas	Pancreas.Lymphoid cells_T cells	down	-0.071343	-0.103977	0.0815952304620293	0.00131777030423815	0.264234804826762	0.0111137780461055
chr6:97459563-97460064	Pancreas	Pancreas.Lymphoid cells_T cells	down	-0.0404102	-0.0880989	0.106137359127267	0.00131757051264514	0.30202827692224	0.0111137780461055
chr7:108989437-108989938	Pancreas	Pancreas.Lymphoid cells_T cells	up	-0.0578593	0.0998751253051534	0.223558074903751	0.00131782841588146	0.439358061120341	0.0111137780461055
chr9:73050581-73051082	Pancreas	Pancreas.Lymphoid cells_T cells	up	0.0415163630793859	0.066708801579634	0.0691012504850787	0.00131763499938405	0.243997001407347	0.0111137780461055
chrX:73918591-73919092	Pancreas	Pancreas.Lymphoid cells_T cells	up	-0.0159884	0.0591613660726949	0.436771512052255	0.00131795410629404	0.634669650893891	0.0111141932944194
chr17:70702086-70702587	Pancreas	Pancreas.Lymphoid cells_T cells	up	-0.0482468	0.0881946322437395	0.209295461495213	0.0013183336121758	0.425284153716751	0.0111161729012463
chr5:107950580-107951081	Pancreas	Pancreas.Lymphoid cells_T cells	down	-0.0145697	-0.0333049	0.188159939144765	0.00131834178497257	0.403076816128241	0.0111161729012463
chr1:153631127-153631628	Pancreas	Pancreas.Lymphoid cells_T cells	up	-0.0193673	0.0851184064330936	0.671672968202364	0.0013187593823958	0.806938976186459	0.0111190491367468
chr1:136698414-136698915	Pancreas	Pancreas.Lymphoid cells_T cells	down	-0.043631	-0.0728163	0.0639297778024581	0.00131934426051004	0.234679850715427	0.01112299220158
chr4:132584659-132585160	Pancreas	Pancreas.Lymphoid cells_T cells	up	0.0279931109325219	0.0710575441899881	0.303608904959788	0.00131953974421162	0.517562934235485	0.0111236932626712
chr3:135298516-135299017	Pancreas	Pancreas.Lymphoid cells_T cells	up	-0.0131113	0.0691468724676222	0.628907144727079	0.00131968808839201	0.778171556427773	0.0111242987272405
chr5:107645865-107646366	Pancreas	Pancreas.Lymphoid cells_T cells	up	-0.0150477	0.0417956041694329	0.353857385294219	0.00131988858990518	0.563470260004897	0.0111253437558686
chr7:139142339-139142840	Pancreas	Pancreas.Lymphoid cells_T cells	up	0.0130677295549822	0.102738958889583	0.784031470670753	0.00132002820271935	0.879538965874886	0.0111258754621014
chr17:50631472-50631973	Pancreas	Pancreas.Lymphoid cells_T cells	up	0.0261392067570679	0.0994725497744054	0.431767400611802	0.00132016985942388	0.630284935422703	0.0111264243326422
chr9:115562953-115563454	Pancreas	Pancreas.Lymphoid cells_T cells	down	0.0284432246625395	-0.108579	0.366001453569531	0.0013209100943041	0.574427125057171	0.0111320176788092
chr5:138754671-138755172	Pancreas	Pancreas.Lymphoid cells_T cells	up	0.0475822445591673	0.0807734441594416	0.151748855208185	0.00132272084515886	0.362699798199529	0.0111446935704747
chr12:110559270-110559771	Pancreas	Pancreas.Lymphoid cells_T cells	up	-0.0392986	0.0586402906245289	0.095616525177755	0.0013229846633989	0.286650423734145	0.0111456244460834
chr11:57705810-57706311	Pancreas	Pancreas.Lymphoid cells_T cells	down	-0.0246499	-0.0953654	0.399608130722227	0.00132347567178136	0.603637308264896	0.0111484688715503
chr7:118893931-118894432	Pancreas	Pancreas.Lymphoid cells_T cells	down	-0.0142153	-0.126898	0.741732157238638	0.00132418888954579	0.852977988250815	0.011153830454703
chr5:135707003-135707504	Pancreas	Pancreas.Lymphoid cells_T cells	up	0.00468392043337076	0.0945465912784874	0.886323768602133	0.00132506426841657	0.939470495005761	0.0111599106668825
chr11:103380920-103381421	Pancreas	Pancreas.Lymphoid cells_T cells	up	0.0226312360710484	0.0708640980500776	0.350139501050399	0.0013257287490794	0.559923548699803	0.011164213456376
chr12:100538409-100538910	Pancreas	Pancreas.Lymphoid cells_T cells	down	-0.0452107	-0.0727348	0.0561677647654528	0.00132589831508093	0.220427200180741	0.0111649946452091
chr5:114479799-114480300	Pancreas	Pancreas.Lymphoid cells_T cells	up	-0.0139374	0.103904466372632	0.750664464181233	0.00132601887125048	0.858503756315959	0.01116536307026
chr2:157178960-157179461	Pancreas	Pancreas.Lymphoid cells_T cells	up	-0.0507446	0.0660766125854934	0.123689980467676	0.0013271277817727	0.326854939062526	0.0111740531260979
chr9:22540176-22540677	Pancreas	Pancreas.Lymphoid cells_T cells	up	-0.0647546	0.106486433055414	0.157329681393741	0.00132721267574519	0.36913929417774	0.0111741207353018
chr8:25543229-25543730	Pancreas	Pancreas.Lymphoid cells_T cells	down	-0.0145469	-0.0495725	0.379701907908986	0.00132762731300523	0.586345639649768	0.0111769643634547
chr8:116144159-116144660	Pancreas	Pancreas.Lymphoid cells_T cells	up	0.0183906552074822	0.0556000974980227	0.397237838553884	0.00132906767121158	0.601536841538264	0.011187794597706
chr16:50304554-50305055	Pancreas	Pancreas.Lymphoid cells_T cells	up	-0.0100226	0.0736984347610168	0.700421706469181	0.00132939334436426	0.826203561889577	0.0111898881035814
chr11:86632883-86633384	Pancreas	Pancreas.Lymphoid cells_T cells	up	-0.0309961	0.0715019739802837	0.340185115062938	0.00132984025678279	0.551067059294593	0.0111906379845599
chr13:102879413-102879914	Pancreas	Pancreas.Lymphoid cells_T cells	up	0.000166660870440042	0.0903794474567995	0.989749920736621	0.00133009825441246	0.994806927231715	0.0111906379845599
chr2:167847703-167848204	Pancreas	Pancreas.Lymphoid cells_T cells	up	0.00238274686557343	0.0883785891671494	0.938920228180684	0.00133003346152935	0.968508503790697	0.0111906379845599
chr6:32792710-32793211	Pancreas	Pancreas.Lymphoid cells_T cells	up	0.0448485406036417	0.102378485590533	0.261003720614225	0.00132984463223014	0.476562326634258	0.0111906379845599
chr7:137583028-137583529	Pancreas	Pancreas.Lymphoid cells_T cells	up	0.020541994364921	0.12432045479151	0.664177508287842	0.00133008338388376	0.801689588186562	0.0111906379845599
chr9:68883662-68884163	Pancreas	Pancreas.Lymphoid cells_T cells	down	-0.0395481	-0.102864	0.205834229479893	0.00132995370287832	0.421699866142146	0.0111906379845599
chrX:101733140-101733641	Pancreas	Pancreas.Lymphoid cells_T cells	up	-0.00347652	0.0522077155253454	0.86617569415282	0.00133178194968479	0.928061346374703	0.0112041551467261
chr8:128519307-128519808	Pancreas	Pancreas.Lymphoid cells_T cells	up	0.00274994144721553	0.0387598235610909	0.842094414586911	0.00133224471673479	0.914465343397118	0.0112067512843027
chr4:32258072-32258573	Pancreas	Pancreas.Lymphoid cells_T cells	down	-0.0138255	-0.0310559	0.181100589205849	0.0013324123853071	0.395402771774005	0.0112075131929653
chr14:7993367-7993868	Pancreas	Pancreas.Lymphoid cells_T cells	up	-0.0272982	0.0660806222821795	0.331523791989082	0.00133272699039188	0.542837349752352	0.0112095108903159
chr9:114573452-114573953	Pancreas	Pancreas.Lymphoid cells_T cells	down	-0.0360825	-0.0676445	0.123798671151676	0.00133322114879797	0.326956155047069	0.0112117212070634
chr5:58083930-58084431	Pancreas	Pancreas.Lymphoid cells_T cells	down	0.00750782275155414	-0.0714143	0.694968012188951	0.00133358011562877	0.822413040383312	0.01121344261146
chr6:140313861-140314362	Pancreas	Pancreas.Lymphoid cells_T cells	up	0.0109706695730567	0.0527362011317711	0.547546275231966	0.00133353616649439	0.719556871191769	0.01121344261146
chr13:56507115-56507616	Pancreas	Pancreas.Lymphoid cells_T cells	down	0.00542970747580541	-0.0374087	0.630840195319571	0.00133368001923292	0.779496326673456	0.0112136340541345
chr2:129185607-129186108	Pancreas	Pancreas.Lymphoid cells_T cells	up	0.0177458716370816	0.0352468116115094	0.148170513308306	0.00133388448511696	0.358401497016606	0.0112140560388549
chr4:107719148-107719649	Pancreas	Pancreas.Lymphoid cells_T cells	up	-0.00970433	0.106659295114981	0.839168097353748	0.00133495534375751	0.912960107206706	0.011221760905444
chr10:127760363-127760864	Pancreas	Pancreas.Lymphoid cells_T cells	up	-0.000949358	0.0895196463332664	0.980427107671235	0.00133613580315332	0.990152121952711	0.0112297359301274
chr2:153509135-153509636	Pancreas	Pancreas.Lymphoid cells_T cells	down	-0.0409675	-0.0733881	0.108454057885917	0.00133632652059093	0.305380864730387	0.011230040345159
chr6:99358937-99359438	Pancreas	Pancreas.Lymphoid cells_T cells	down	-0.00132323	-0.0686585	0.944738493558013	0.0013362777907859	0.971754651375421	0.011230040345159
chr10:80887166-80887667	Pancreas	Pancreas.Lymphoid cells_T cells	up	-0.0516767	0.116414064162568	0.341399921009302	0.00133686475242295	0.552007713454869	0.0112319663285838
chr7:78506119-78506620	Pancreas	Pancreas.Lymphoid cells_T cells	up	-0.170132	0.12916967756412	0.0654282214087117	0.00133774923137481	0.237536328939479	0.0112380984981862
chr9:7212192-7212693	Pancreas	Pancreas.Lymphoid cells_T cells	up	0.0527546827069707	0.0703773034644504	0.0847698429951442	0.00133769349350026	0.269594100444512	0.0112380984981862
chr1:80438451-80438952	Pancreas	Pancreas.Lymphoid cells_T cells	down	0.0048428564077234	-0.0892514	0.845911585796506	0.00133831777821033	0.916622687986351	0.0112422250668743
chr13:40637251-40637752	Pancreas	Pancreas.Lymphoid cells_T cells	up	0.0606179883677434	0.138985325570508	0.197446313722076	0.00133884709178193	0.412947336880117	0.0112460216078927
chr9:61168835-61169336	Pancreas	Pancreas.Lymphoid cells_T cells	down	-0.0307319	-0.0695433	0.212028824746291	0.00133932705007761	0.427987925541405	0.011249403160679
chr16:92799174-92799675	Pancreas	Pancreas.Lymphoid cells_T cells	up	-0.0180533	0.0388373631915159	0.195726029759414	0.00133961553547152	0.411193583675054	0.0112511761782409
chr3:145026740-145027241	Pancreas	Pancreas.Lymphoid cells_T cells	up	0.00492062171281681	0.0949750215188025	0.874203417313901	0.00133975416285076	0.932732889080476	0.0112516904346868
chr15:73760893-73761394	Pancreas	Pancreas.Lymphoid cells_T cells	down	-0.0493503	-0.0744757	0.0663682827825695	0.00134026386487002	0.239322260242108	0.0112546707113839
chr14:63398810-63399311	Pancreas	Pancreas.Lymphoid cells_T cells	up	0.0187542265099386	0.0946339365207566	0.671281526718796	0.00134056074628453	0.806668961865255	0.0112565135153418
chr5:140819477-140819978	Pancreas	Pancreas.Lymphoid cells_T cells	up	-0.013052	0.0855313231074762	0.68994993197391	0.00134085213505728	0.819041591356561	0.0112570096519954
chr10:16742167-16742668	Pancreas	Pancreas.Lymphoid cells_T cells	up	-0.0514611	0.0669229062048455	0.0633505323372239	0.00134120250882726	0.233572458820494	0.0112593009597946
chr10:122605471-122605972	Pancreas	Pancreas.Lymphoid cells_T cells	down	-0.0241488	-0.0818779	0.336820312592251	0.00134133923980494	0.547830362290898	0.0112597985902901
chr6:108417444-108417945	Pancreas	Pancreas.Lymphoid cells_T cells	up	0.0294625130357021	0.047699100609308	0.094023385706219	0.00134182670934655	0.284236513486277	0.0112632402489321
chr11:30629527-30630028	Pancreas	Pancreas.Lymphoid cells_T cells	up	0.0273708415844529	0.123853718354738	0.584012905390613	0.00134252481057697	0.74616143348432	0.0112684494421263
chr4:59243975-59244476	Pancreas	Pancreas.Lymphoid cells_T cells	down	-0.00105892	-0.0466765	0.940011709762875	0.00134264106506854	0.969040051065598	0.0112687745992922
chr13:10209983-10210484	Pancreas	Pancreas.Lymphoid cells_T cells	down	-0.0347292	-0.0897558	0.311971993245005	0.00134339554818997	0.525408895671201	0.0112744560569285
chr4:139818120-139818621	Pancreas	Pancreas.Lymphoid cells_T cells	down	-0.0224743	-0.141471	0.570167630620445	0.00134377730707654	0.735836726681922	0.0112763580013999
chr10:21564090-21564591	Pancreas	Pancreas.Lymphoid cells_T cells	down	0.0236723455600523	-0.114458	0.577806047660746	0.00134410691715229	0.741506114694265	0.0112774074681314
chr17:34191392-34191893	Pancreas	Pancreas.Lymphoid cells_T cells	up	0.0241683244598815	0.0582795723733205	0.241715198676367	0.00134411331542028	0.457233995310166	0.0112774074681314
chr8:4765649-4766150	Pancreas	Pancreas.Lymphoid cells_T cells	up	-0.0327825	0.0837197336506265	0.378267793479337	0.00134413509338135	0.585140895191523	0.0112774074681314
chr7:118185827-118186328	Pancreas	Pancreas.Lymphoid cells_T cells	up	0.000934632489803994	0.0742199070064063	0.973238521677925	0.00134429461204752	0.986436241294906	0.0112780949461223
chr6:50374383-50374884	Pancreas	Pancreas.Lymphoid cells_T cells	up	0.00965643373724093	0.0592736310340046	0.655049657557765	0.00134551292559227	0.795860096339947	0.0112876646983655
chr1:93377639-93378140	Pancreas	Pancreas.Lymphoid cells_T cells	up	-0.0168289	0.0869114274447068	0.707103326486838	0.00134618497343412	0.830647710261764	0.0112913478255819
chr2:26578301-26578802	Pancreas	Pancreas.Lymphoid cells_T cells	down	-0.0123908	-0.109395	0.674972082901252	0.00134618179937831	0.809261849244299	0.0112913478255819
chr13:112551881-112552382	Pancreas	Pancreas.Lymphoid cells_T cells	down	-0.058487	-0.0910672	0.0627665450361885	0.00134638625965582	0.23241095450029	0.0112923846130193
chr14:7862197-7862698	Pancreas	Pancreas.Lymphoid cells_T cells	up	0.00694127326393495	0.0835511568910892	0.818957241344785	0.00134700206911115	0.901112154998063	0.0112962460800135
chr1:161952076-161952577	Pancreas	Pancreas.Lymphoid cells_T cells	up	0.0485150498402808	0.0751115101773063	0.0949147542246498	0.00134715846113159	0.285544253660262	0.0112969059348757
chr8:114541859-114542360	Pancreas	Pancreas.Lymphoid cells_T cells	down	0.0229919264623881	-0.122897	0.62744962630081	0.00134752513438231	0.777136197608201	0.0112993289733419
chr4:119804791-119805292	Pancreas	Pancreas.Lymphoid cells_T cells	up	0.0293826445687271	0.0872503407016323	0.466348575781863	0.00134779439604962	0.657751050635728	0.0113002831954388
chr4:46164065-46164566	Pancreas	Pancreas.Lymphoid cells_T cells	down	-0.0143045	-0.0773377	0.523216232395548	0.00134890931117634	0.70148999155679	0.011308326573569
chr1:33898900-33899401	Pancreas	Pancreas.Lymphoid cells_T cells	down	-0.0234484	-0.0745242	0.307395986011083	0.00135039260028933	0.521177633415845	0.0113188032903057
chr11:32022296-32022797	Pancreas	Pancreas.Lymphoid cells_T cells	down	-0.025997	-0.0664191	0.209589202720735	0.00135122779714902	0.425652124074862	0.01132515082217
chr13:30931578-30932079	Pancreas	Pancreas.Lymphoid cells_T cells	up	-0.0106256	0.063921057473581	0.657846677232208	0.00135157045945832	0.797658437475038	0.0113273697419436
chr11:100753906-100754407	Pancreas	Pancreas.Lymphoid cells_T cells	down	-0.0642338	-0.0972754	0.0540050049454503	0.00135190092740346	0.216068454285164	0.0113292714825819
chr6:65615603-65616104	Pancreas	Pancreas.Lymphoid cells_T cells	up	-0.000207105	0.0394245504262012	0.988088629460902	0.00135195323597477	0.994036738220367	0.0113292714825819
chr1:170974723-170975224	Pancreas	Pancreas.Lymphoid cells_T cells	up	0.0627728033277975	0.114071128943487	0.165773717976718	0.00135291224444915	0.378777729329584	0.0113360010107663
chr14:25646026-25646527	Pancreas	Pancreas.Lymphoid cells_T cells	up	0.00619552549756547	0.0335894844915221	0.617924607536266	0.00135311783035302	0.770417171917816	0.0113370701739134
chr17:8232033-8232534	Pancreas	Pancreas.Lymphoid cells_T cells	up	-0.0377236	0.0702761773794539	0.166237620587269	0.00135328200277833	0.37927660834358	0.0113377922518384
chr4:62795468-62795969	Pancreas	Pancreas.Lymphoid cells_T cells	up	-0.015296	0.0586427607103051	0.495875561845792	0.00135359127355565	0.681012650383692	0.0113397298100128
chr18:62186285-62186786	Pancreas	Pancreas.Lymphoid cells_T cells	up	0.00956891256023098	0.0519492225890569	0.555765057371285	0.00135375357948487	0.725276443161911	0.0113404360157665
chr10:21437584-21438085	Pancreas	Pancreas.Lymphoid cells_T cells	down	-0.0502813	-0.10872	0.118075123587947	0.00135482001712026	0.319191682161479	0.0113487156432647
chr5:20821609-20822110	Pancreas	Pancreas.Lymphoid cells_T cells	up	0.0283481194587436	0.0708075105320996	0.267545805551889	0.0013551198063452	0.482866427232758	0.0113499188712009
chr5:148373022-148373523	Pancreas	Pancreas.Lymphoid cells_T cells	up	0.0130911928524423	0.0624421203172508	0.557019271339331	0.00135523862816648	0.726248220367312	0.0113502601434325
chr18:75214472-75214973	Pancreas	Pancreas.Lymphoid cells_T cells	up	0.0277974350405703	0.0598447106031864	0.208681521432623	0.00135557702431612	0.424692735546142	0.0113519535005827
chr9:48559099-48559600	Pancreas	Pancreas.Lymphoid cells_T cells	down	0.000515325443252242	-0.064428	0.979379731177689	0.00135560271310342	0.989576386516571	0.0113519535005827
chr12:119228754-119229255	Pancreas	Pancreas.Lymphoid cells_T cells	up	0.0217325382340214	0.0682943376873403	0.420688265938489	0.00135631041838421	0.621425091513605	0.0113566194604656
chr9:52331610-52332111	Pancreas	Pancreas.Lymphoid cells_T cells	up	0.0107995706888393	0.0966494334930295	0.767909361805921	0.00135669579106963	0.869456759473097	0.0113585378154081
chr13:5789212-5789713	Pancreas	Pancreas.Lymphoid cells_T cells	up	0.0156182498424907	0.0515079120142709	0.419415224493394	0.00135749110297326	0.620414626624003	0.0113632330911923
chr16:32947332-32947833	Pancreas	Pancreas.Lymphoid cells_T cells	down	-0.0230328	-0.0641396	0.234363530741018	0.00135741705334751	0.450133416322836	0.0113632330911923
chr11:79024562-79025063	Pancreas	Pancreas.Lymphoid cells_T cells	down	-0.0472442	-0.0796048	0.112920413125099	0.00135773566259698	0.311921506765625	0.0113646258607805
chr17:43231481-43231982	Pancreas	Pancreas.Lymphoid cells_T cells	down	-0.00224289	-0.0903157	0.940977019828794	0.00135783647721919	0.96963504463591	0.0113648153535459
chr3:103872504-103873005	Pancreas	Pancreas.Lymphoid cells_T cells	up	0.0160955379662509	0.0422696843265397	0.271299593872648	0.0013585743515964	0.486726325366461	0.0113701869575308
chr3:20334604-20335105	Pancreas	Pancreas.Lymphoid cells_T cells	down	-0.0277141	-0.0803424	0.229483530596015	0.0013587215949615	0.445355942014921	0.0113701869575308
chr9:7829721-7830222	Pancreas	Pancreas.Lymphoid cells_T cells	up	-0.000402481	0.03500841239024	0.975102113729329	0.00135879111273041	0.987426044391335	0.0113701869575308
chr14:54492225-54492726	Pancreas	Pancreas.Lymphoid cells_T cells	up	-0.00506241	0.0359599505550836	0.699311661204958	0.00135967377970997	0.82545708299974	0.0113736839648609
chr14:63382786-63383287	Pancreas	Pancreas.Lymphoid cells_T cells	up	0.0425241807856399	0.0605025600166466	0.068773138228853	0.00135941232338189	0.243411768272374	0.0113736839648609
chr3:101225919-101226420	Pancreas	Pancreas.Lymphoid cells_T cells	up	-0.0921302	0.0937197771261017	0.0617366051395685	0.00135944873463493	0.230558711746725	0.0113736839648609
chr5:53393332-53393833	Pancreas	Pancreas.Lymphoid cells_T cells	up	0.0198086906830783	0.0468386813866772	0.240106353290019	0.00135972293468062	0.455637856178587	0.0113736839648609
chr7:37568739-37569240	Pancreas	Pancreas.Lymphoid cells_T cells	down	-0.00757175	-0.0854215	0.740695626162967	0.00135933687131041	0.852218238505761	0.0113736839648609
chr9:118783650-118784151	Pancreas	Pancreas.Lymphoid cells_T cells	down	-0.0582077	-0.101549	0.0889847081586486	0.00135965722777545	0.276046836008607	0.0113736839648609
chr9:15506794-15507295	Pancreas	Pancreas.Lymphoid cells_T cells	up	-0.0191926	0.0712858494786658	0.463962192331674	0.00135975667968552	0.655807635639168	0.0113736839648609
chr2:167805760-167806261	Pancreas	Pancreas.Lymphoid cells_T cells	up	0.0124395053442067	0.0413083249760682	0.405097718536873	0.00136041939141556	0.608295617344598	0.0113779179051339
chr11:78817587-78818088	Pancreas	Pancreas.Lymphoid cells_T cells	up	0.0483093046820647	0.101236342197603	0.109962033300438	0.00136054988725514	0.307595354840315	0.0113783547063059
chr8:61759746-61760247	Pancreas	Pancreas.Lymphoid cells_T cells	up	0.0650243408825728	0.131188085689186	0.081216576360095	0.00136126502840889	0.263622475011696	0.0113836805973851
chr9:92249395-92249896	Pancreas	Pancreas.Lymphoid cells_T cells	up	-0.0116054	0.0452267464050754	0.473774623952346	0.00136185136716621	0.663394906253706	0.0113866188820261
chr3:27983865-27984366	Pancreas	Pancreas.Lymphoid cells_T cells	down	-0.00925597	-0.0520775	0.555451326542748	0.00136204468873364	0.725043552074929	0.0113875803211785
chr19:36899631-36900132	Pancreas	Pancreas.Lymphoid cells_T cells	up	0.0350689420733679	0.095575001751518	0.490217414421314	0.00136380070912238	0.676427821935884	0.0114016060779036
chr7:108994458-108994959	Pancreas	Pancreas.Lymphoid cells_T cells	up	0.0256361839828462	0.121506314507942	0.618592142377977	0.00136391268770584	0.770789039093978	0.0114018865425668
chr2:166524808-166525309	Pancreas	Pancreas.Lymphoid cells_T cells	up	-0.00826712	0.0878883023077738	0.802686480357524	0.00136435791695264	0.891230158265169	0.0114042969282998
chr2:76792059-76792560	Pancreas	Pancreas.Lymphoid cells_T cells	up	-0.0695053	0.0851326673103692	0.188297344591381	0.00136456339550199	0.403177499569182	0.0114053586857415
chr2:49850437-49850938	Pancreas	Pancreas.Lymphoid cells_T cells	down	0.0184659395813048	-0.080991	0.45154178908048	0.00136565932525294	0.646059618990943	0.0114125502649256
chr6:122304219-122304720	Pancreas	Pancreas.Lymphoid cells_T cells	up	0.00659128829584843	0.0388938945459886	0.632950383716198	0.0013657675419843	0.78094106591705	0.0114127985523922
chr4:97840739-97841240	Pancreas	Pancreas.Lymphoid cells_T cells	up	-0.0175191	0.0968776595467441	0.67915568135183	0.00136600424613005	0.81224823633305	0.0114138457907737
chr5:122669604-122670105	Pancreas	Pancreas.Lymphoid cells_T cells	down	-0.0124174	-0.0962217	0.661791991519942	0.00136604989106567	0.800133156746603	0.0114138457907737
chrX:20059913-20060414	Pancreas	Pancreas.Lymphoid cells_T cells	up	0.0447979184468481	0.0857913748491307	0.148954304816789	0.00136881930084059	0.359343649177567	0.0114350135535973
chr4:130006449-130006950	Pancreas	Pancreas.Lymphoid cells_T cells	down	-0.067387	-0.0964718	0.147197559717628	0.00136929841131392	0.357173175271894	0.0114383587050946
chr7:68283660-68284161	Pancreas	Pancreas.Lymphoid cells_T cells	up	0.0041881646989946	0.0346869806803533	0.73022228318933	0.00137019511715481	0.845467584312147	0.0114445340509268
chr14:70010560-70011061	Pancreas	Pancreas.Lymphoid cells_T cells	up	-0.0140167	0.0417294473382229	0.35730996530446	0.00137029279529248	0.566547004917564	0.0114446923541103
chr4:6833659-6834160	Pancreas	Pancreas.Lymphoid cells_T cells	up	0.0230498884456682	0.0674504395602703	0.396670487630967	0.0013704627292979	0.601138063332414	0.0114454540858093
chr17:56406173-56406674	Pancreas	Pancreas.Lymphoid cells_T cells	up	-0.0302818	0.0724710508405828	0.367890535050742	0.00137171031296077	0.575974223606715	0.0114545572259562
chr17:8757744-8758245	Pancreas	Pancreas.Lymphoid cells_T cells	down	-0.000682611	-0.107313	0.97696275467023	0.00137215789559482	0.988322944804492	0.0114572472657825
chr12:17583841-17584342	Pancreas	Pancreas.Lymphoid cells_T cells	down	-0.0619602	-0.0959556	0.133643689285827	0.00137243094463068	0.340223364055647	0.0114579351666919
chr19:46970135-46970636	Pancreas	Pancreas.Lymphoid cells_T cells	up	-0.00438036	0.0413579550407629	0.767689885056875	0.0013724790539726	0.869334478930017	0.0114579351666919
chr9:80266454-80266955	Pancreas	Pancreas.Lymphoid cells_T cells	down	0.00794874355764698	-0.0321922	0.433672135636832	0.00137258772779322	0.631942250894155	0.0114579351666919
chr16:76256392-76256893	Pancreas	Pancreas.Lymphoid cells_T cells	down	-0.00811341	-0.115961	0.808846538822359	0.0013729003339741	0.895198136163138	0.0114598866589048
chr13:107872367-107872868	Pancreas	Pancreas.Lymphoid cells_T cells	up	-0.0105098	0.0739162827923881	0.684426985063747	0.00137391528249644	0.815425979610416	0.0114670418069193
chr16:85005462-85005963	Pancreas	Pancreas.Lymphoid cells_T cells	down	0.0300443066907892	-0.111969	0.259580353368764	0.00137408228870237	0.475109142621326	0.0114677772960622
chr11:74880941-74881442	Pancreas	Pancreas.Lymphoid cells_T cells	up	-0.0247372	0.0565319960365283	0.304043156636472	0.0013744084508587	0.518040762007771	0.0114691825121166
chr17:57230793-57231294	Pancreas	Pancreas.Lymphoid cells_T cells	up	-0.0570097	0.0948639736337308	0.129047007423802	0.00137450402638666	0.334037404370129	0.0114693217102491
chr17:12532047-12532548	Pancreas	Pancreas.Lymphoid cells_T cells	down	-0.0314186	-0.0759832	0.278688857731998	0.00137474181027249	0.493906685093196	0.0114706474584379
chr1:40054989-40055490	Pancreas	Pancreas.Lymphoid cells_T cells	up	-0.0198381	0.0706769709401145	0.494445101757626	0.00137490714928667	0.67984447808583	0.0114713686195793
chr5:139686839-139687340	Pancreas	Pancreas.Lymphoid cells_T cells	down	-0.0311409	-0.0817811	0.301929247431179	0.00137507801450485	0.516053898598644	0.0114721358025046
chr14:64393082-64393583	Pancreas	Pancreas.Lymphoid cells_T cells	down	-0.033014	-0.0760497	0.15983974483434	0.0013758285104057	0.371936020893032	0.011477738419616
chr10:44368570-44369071	Pancreas	Pancreas.Lymphoid cells_T cells	up	0.0283364312184067	0.0621046449263549	0.190779183123471	0.00137599792494172	0.40587466286659	0.0114782861337871
chr15:10601509-10602010	Pancreas	Pancreas.Lymphoid cells_T cells	up	0.0176463801970757	0.124665121625764	0.672007777352562	0.00137643576507458	0.807167584300412	0.0114808278930356
chr14:48121168-48121669	Pancreas	Pancreas.Lymphoid cells_T cells	down	-0.0193318	-0.0857269	0.475788629675858	0.00137655409623254	0.66505554685084	0.0114811561525993
chr13:40676714-40677215	Pancreas	Pancreas.Lymphoid cells_T cells	up	0.0157436275426381	0.0525515902792518	0.383227969690924	0.00137721821746606	0.589261897443736	0.0114856448257465
chr16:22468519-22469020	Pancreas	Pancreas.Lymphoid cells_T cells	down	-0.0233669	-0.0617449	0.252362490426746	0.00137725028789278	0.467835615243839	0.0114856448257465
chr3:159508840-159509341	Pancreas	Pancreas.Lymphoid cells_T cells	up	-0.0246273	0.0535041606246854	0.225083862250676	0.00137745554115589	0.440878568489093	0.0114866976019926
chr17:17063751-17064252	Pancreas	Pancreas.Lymphoid cells_T cells	up	0.0330256361662981	0.0946762463886	0.279795361071915	0.00137754749286593	0.494947136391985	0.011486805482126
chr8:123113836-123114337	Pancreas	Pancreas.Lymphoid cells_T cells	up	0.0105495419367238	0.0368449751919212	0.429633964272162	0.00137781792328307	0.628654053829471	0.0114884015255105
chr10:83068406-83068907	Pancreas	Pancreas.Lymphoid cells_T cells	up	0.0197679701043452	0.096401912234128	0.578624771775298	0.00137819051412359	0.742058948250517	0.0114908491621195
chr1:58663228-58663729	Pancreas	Pancreas.Lymphoid cells_T cells	up	-0.085473	0.122001996867025	0.101377709352837	0.00137836036766157	0.295364140071922	0.0114916062653439
chr15:50656432-50656933	Pancreas	Pancreas.Lymphoid cells_T cells	up	0.0466546753458482	0.0639057927536194	0.0615607357010028	0.00137873711608316	0.230216754488301	0.0114937483850297
chr5:147059960-147060461	Pancreas	Pancreas.Lymphoid cells_T cells	up	-0.0253032	0.0508374547525886	0.202012735938157	0.0013791211754983	0.417943010047527	0.0114959713811964
chr15:53492778-53493279	Pancreas	Pancreas.Lymphoid cells_T cells	up	-0.00992332	0.0666408088919199	0.701217864892586	0.00137945468788949	0.826773727949843	0.0114980921536572
chrX:19160494-19160995	Pancreas	Pancreas.Lymphoid cells_T cells	up	-0.0439315	0.0954995249306941	0.225479592895312	0.00137994336540217	0.441267242167304	0.0115015059480186
chr5:103425584-103426085	Pancreas	Pancreas.Lymphoid cells_T cells	up	0.0206505359757916	0.0447359625105422	0.196438405379167	0.00138066017993589	0.411897032813553	0.0115068207107826
chr17:73710589-73711090	Pancreas	Pancreas.Lymphoid cells_T cells	up	0.0502512762968177	0.0985469904314691	0.176660375189539	0.00138112555259324	0.390713697390565	0.0115100393951067
chr2:76122105-76122606	Pancreas	Pancreas.Lymphoid cells_T cells	down	0.0329433240114366	-0.0598287	0.081020440987777	0.00138136933357836	0.263285644863154	0.0115107512821824
chr12:85704512-85705013	Pancreas	Pancreas.Lymphoid cells_T cells	up	0.0138714990984981	0.040705228534246	0.331362589527847	0.00138177858009406	0.542699811574458	0.0115135015235383
chr15:101147816-101148317	Pancreas	Pancreas.Lymphoid cells_T cells	down	0.00598125097913116	-0.0710437	0.768925961550326	0.00138219935531313	0.87005255110119	0.0115156875052236
chr10:75530234-75530735	Pancreas	Pancreas.Lymphoid cells_T cells	down	-0.0316342	-0.0554236	0.066023109272279	0.00138333615400303	0.238610553398572	0.0115238377965842
chr17:79787662-79788163	Pancreas	Pancreas.Lymphoid cells_T cells	down	-0.0620466	-0.0989815	0.0842742223683038	0.00138362912163182	0.26867392412959	0.0115256178980762
chr3:108193618-108194119	Pancreas	Pancreas.Lymphoid cells_T cells	up	0.0135991599452729	0.0760914596891833	0.641091462890893	0.00138404660022695	0.786445069817726	0.0115284349113615
chr19:5726880-5727381	Pancreas	Pancreas.Lymphoid cells_T cells	up	0.0134036438565363	0.0308308436217063	0.215957692655286	0.00138455271108527	0.432050471927185	0.0115319898231936
chr5:120907298-120907799	Pancreas	Pancreas.Lymphoid cells_T cells	up	0.0291438584920537	0.0473037166376511	0.108517784044033	0.00138485437908067	0.305501130064512	0.0115338416132256
chr7:49956052-49956553	Pancreas	Pancreas.Lymphoid cells_T cells	up	0.0448419759450558	0.129364827845646	0.394132485319686	0.00138523696026811	0.598927623746674	0.0115355686526099
chr5:115938938-115939439	Pancreas	Pancreas.Lymphoid cells_T cells	up	-0.0151761	0.0580965622253124	0.487643070106453	0.00138577371556115	0.674453294358481	0.0115381932359509
chr12:113244140-113244641	Pancreas	Pancreas.Lymphoid cells_T cells	up	0.00275023195252445	0.0710068163473152	0.921166144060238	0.00138595495157993	0.958951548052046	0.0115389362435155
chr19:37380741-37381242	Pancreas	Pancreas.Lymphoid cells_T cells	up	-0.0296525	0.0576180738485632	0.16306975656303	0.00138602170032171	0.375706293301539	0.0115389362435155
chr14:53806188-53806689	Pancreas	Pancreas.Lymphoid cells_T cells	down	-0.0299197	-0.0867734	0.290747015614739	0.00138688675203651	0.505632617503771	0.0115448157110231
chr5:150126435-150126936	Pancreas	Pancreas.Lymphoid cells_T cells	down	-0.0221129	-0.0929436	0.405541313902326	0.0013868796509148	0.608631919100616	0.0115448157110231
chr11:65747341-65747842	Pancreas	Pancreas.Lymphoid cells_T cells	down	-0.0280458	-0.137221	0.487530188353446	0.00138775690083543	0.674393410964301	0.0115507362566673
chr9:104276791-104277292	Pancreas	Pancreas.Lymphoid cells_T cells	up	-0.00226877	0.0566259712885865	0.909864033687128	0.00138773993544639	0.95247050447366	0.0115507362566673
chr7:75666893-75667394	Pancreas	Pancreas.Lymphoid cells_T cells	up	-0.00146545	0.0565612411759559	0.944512737163852	0.00138812831770606	0.971625620956403	0.0115531662097966
chr4:7204322-7204823	Pancreas	Pancreas.Lymphoid cells_T cells	down	-0.0171871	-0.10315	0.665271814776883	0.00138907025666794	0.802473066999552	0.011559020524505
chr12:38833496-38833997	Pancreas	Pancreas.Lymphoid cells_T cells	up	0.0502087066947926	0.115957393770082	0.308456020810945	0.00138946398744298	0.522131273678705	0.0115616351195995
chr12:76841739-76842240	Pancreas	Pancreas.Lymphoid cells_T cells	down	-0.00708128	-0.0587305	0.724218772815744	0.00138985284859261	0.841754645959966	0.0115642088979024
chr18:75207096-75207597	Pancreas	Pancreas.Lymphoid cells_T cells	down	0.00604662849466401	-0.0847939	0.819370400711068	0.00139025317750879	0.901410370530417	0.0115662158452752
chr10:18008579-18009080	Pancreas	Pancreas.Lymphoid cells_T cells	up	0.0296605721273522	0.0619847411037882	0.149148161908849	0.00139071347371633	0.359562999764455	0.0115687211742682
chr10:80075779-80076280	Pancreas	Pancreas.Lymphoid cells_T cells	up	0.00198192140956146	0.0471252156355812	0.908592297450305	0.00139067091587448	0.951653171479485	0.0115687211742682
chr11:110919000-110919501	Pancreas	Pancreas.Lymphoid cells_T cells	up	0.00212135051290878	0.0514845650673319	0.905990901382727	0.00139219506341256	0.950153856559134	0.0115764749361787
chr13:10020581-10021082	Pancreas	Pancreas.Lymphoid cells_T cells	down	0.0194866591987079	-0.0823405	0.397660675337232	0.00139209878922431	0.601929599620476	0.0115764749361787
chr18:65007719-65008220	Pancreas	Pancreas.Lymphoid cells_T cells	down	-0.00876716	-0.0846313	0.710902323400756	0.00139220300126715	0.832956608322398	0.0115764749361787
chrX:103356161-103356662	Pancreas	Pancreas.Lymphoid cells_T cells	up	0.0166671785169916	0.0470136114660613	0.329458883158926	0.0013927992337647	0.541046791672547	0.0115807703390839
chr3:146628140-146628641	Pancreas	Pancreas.Lymphoid cells_T cells	down	-0.0357289	-0.130569	0.260775613490084	0.0013933379545256	0.476265465786265	0.0115839245761843
chr9:118420726-118421227	Pancreas	Pancreas.Lymphoid cells_T cells	up	0.016976799673198	0.0650304408788477	0.493282371437872	0.00139333056653352	0.678894288005952	0.0115839245761843
chr11:88526538-88527039	Pancreas	Pancreas.Lymphoid cells_T cells	up	0.0021332407358255	0.0581656624749657	0.92992139522298	0.00139348360314503	0.96355209749425	0.0115844729689031
chr3:116436840-116437341	Pancreas	Pancreas.Lymphoid cells_T cells	up	0.0129979536147533	0.0344911924827764	0.306011676796986	0.00139423986651985	0.519837985112487	0.0115894345357266
chr9:61758234-61758735	Pancreas	Pancreas.Lymphoid cells_T cells	up	-0.0169719	0.0608696297952378	0.488449768719239	0.00139588070271821	0.675051573601026	0.011602410357785
chr1:157267861-157268362	Pancreas	Pancreas.Lymphoid cells_T cells	up	0.0193209301543016	0.12712818167362	0.706059137824523	0.00139636023568601	0.829919998610021	0.0116057326203678
chr1:92105875-92106376	Pancreas	Pancreas.Lymphoid cells_T cells	up	-0.0106197	0.0639709560312954	0.661183271341162	0.00139667352227659	0.799753405102732	0.0116071416851122
chr16:48801611-48802112	Pancreas	Pancreas.Lymphoid cells_T cells	down	-0.0204089	-0.0742163	0.321474993591342	0.00139844765576339	0.533985685481505	0.0116204245759705
chr12:36357826-36358327	Pancreas	Pancreas.Lymphoid cells_T cells	up	0.0280548111780635	0.0947289495539843	0.356431352183181	0.00139854501800592	0.565808840712718	0.0116205693868662
chr2:131037511-131038012	Pancreas	Pancreas.Lymphoid cells_T cells	up	0.031669249105114	0.0843970465813802	0.370885225293317	0.00139901810052018	0.578553858806447	0.0116238358783289
chr7:4526220-4526721	Pancreas	Pancreas.Lymphoid cells_T cells	up	0.0199236669106779	0.0365375714220614	0.094518154254273	0.00139914436691763	0.285005067790707	0.0116242206161076
chr15:76036231-76036732	Pancreas	Pancreas.Lymphoid cells_T cells	up	-0.0467053	0.106034597798677	0.242698925882825	0.0013992503827692	0.458295102381705	0.0116244370761228
chr1:65228104-65228605	Pancreas	Pancreas.Lymphoid cells_T cells	up	-0.00874636	0.117389218149434	0.829764142706961	0.00139996507380599	0.907585635526198	0.01162904534624
chr7:114152523-114153024	Pancreas	Pancreas.Lymphoid cells_T cells	up	0.0242150476471814	0.0877013299174036	0.490979191980294	0.00140041852496212	0.676961379738754	0.0116321473583801
chr12:105477029-105477530	Pancreas	Pancreas.Lymphoid cells_T cells	up	0.0616352959507708	0.0943057603827915	0.108993572975856	0.00140094619385464	0.306129188573294	0.01163586544773
chr13:53363591-53364092	Pancreas	Pancreas.Lymphoid cells_T cells	up	-0.00192322	0.080228205166153	0.950091554338866	0.00140170186744198	0.974649710059929	0.0116409190707155
chr9:82961338-82961839	Pancreas	Pancreas.Lymphoid cells_T cells	up	0.0378024498486121	0.0651782329278931	0.0759488634185145	0.00140171479506707	0.255415742837546	0.0116409190707155
chr11:83659487-83659988	Pancreas	Pancreas.Lymphoid cells_T cells	up	0.0230739395468239	0.096119473688145	0.581319669078769	0.00140211282554445	0.744086157693587	0.0116426662889453
chr7:138397477-138397978	Pancreas	Pancreas.Lymphoid cells_T cells	up	0.12510751294155	0.150839602117813	0.0554850842530187	0.00140216544376169	0.219027999111592	0.0116426662889453
chr8:77117190-77117691	Pancreas	Pancreas.Lymphoid cells_T cells	up	0.0396944624567172	0.0963516816138125	0.202561662175405	0.00140216002701383	0.418539659959926	0.0116426662889453
chr12:117682960-117683461	Pancreas	Pancreas.Lymphoid cells_T cells	up	-0.0860708	0.0933273525823318	0.0508518279703923	0.00140244418674538	0.209653285249873	0.0116443157032446
chr7:80631355-80631856	Pancreas	Pancreas.Lymphoid cells_T cells	down	0.0120587998480863	-0.0499635	0.442044157251063	0.00140267715287328	0.638751513948624	0.0116455848714422
chr17:31456642-31457143	Pancreas	Pancreas.Lymphoid cells_T cells	up	0.00696885360396898	0.0669873295486721	0.813263208185115	0.00140345555293648	0.897689577230582	0.0116507167090076
chr12:34249529-34250030	Pancreas	Pancreas.Lymphoid cells_T cells	down	-0.0446845	-0.0778773	0.123977495163437	0.0014038801471788	0.327177525720852	0.0116535759947535
chr9:7052163-7052664	Pancreas	Pancreas.Lymphoid cells_T cells	up	0.0770418390108548	0.171389751419908	0.0627523368666717	0.00140440975307003	0.232397533883273	0.0116573066034347
chr9:7221415-7221916	Pancreas	Pancreas.Lymphoid cells_T cells	up	0.00400784286851562	0.0435442465512981	0.795682195370352	0.00140567534734171	0.88674241148131	0.0116658134166696
chr1:153736499-153737000	Pancreas	Pancreas.Lymphoid cells_T cells	up	-0.0359429	0.0996040230029876	0.364212713515134	0.00140723465440287	0.572763713758493	0.0116780875604417
chr7:25179398-25179899	Pancreas	Pancreas.Lymphoid cells_T cells	up	-0.0046018	0.0337301654854874	0.692514442328112	0.00140762779122497	0.820845899642464	0.0116793499314725
chr1:151685501-151686002	Pancreas	Pancreas.Lymphoid cells_T cells	up	0.0254106207078586	0.0472736530253562	0.0997053632689462	0.00140866078705036	0.292910320000466	0.0116843353442529
chr13:96953846-96954347	Pancreas	Pancreas.Lymphoid cells_T cells	down	-0.0606729	-0.116121	0.196884560244824	0.00140871088962146	0.412261698555192	0.0116843353442529
chr9:46073339-46073840	Pancreas	Pancreas.Lymphoid cells_T cells	up	-0.019603	0.0575714974288786	0.357669291162986	0.00140855811346568	0.566914596452791	0.0116843353442529
chr17:51503402-51503903	Pancreas	Pancreas.Lymphoid cells_T cells	down	0.0033061662800808	-0.0970547	0.908225981708276	0.00140963096728227	0.951455494675404	0.0116906327724719
chr10:39455270-39455771	Pancreas	Pancreas.Lymphoid cells_T cells	up	0.00452737021394699	0.0466736254865956	0.795450971723376	0.00141002474814103	0.886616153206666	0.0116918975451176
chr2:68935134-68935635	Pancreas	Pancreas.Lymphoid cells_T cells	down	-0.0411258	-0.0916452	0.154629608281879	0.00141155406962065	0.366094153444917	0.0117032435765428
chr10:93006382-93006883	Pancreas	Pancreas.Lymphoid cells_T cells	up	0.0160633971935233	0.0575581341952678	0.414363783766721	0.00141216108935	0.616291039410362	0.0117070846431859
chr7:98499465-98499966	Pancreas	Pancreas.Lymphoid cells_T cells	down	0.0040786064420032	-0.110341	0.902798839273558	0.00141217840965027	0.948287923174243	0.0117070846431859
chr16:91938099-91938600	Pancreas	Pancreas.Lymphoid cells_T cells	up	-0.0156745	0.118995726560463	0.688027212300804	0.00141232904162339	0.817774147561355	0.0117073018764389
chr6:49822924-49823425	Pancreas	Pancreas.Lymphoid cells_T cells	up	0.0122310061751693	0.11760971966937	0.805617094145207	0.00141336843415588	0.893047999736357	0.0117142779997384
chr10:39406717-39407218	Pancreas	Pancreas.Lymphoid cells_T cells	up	0.0130292248325176	0.0689150354900112	0.601516911356777	0.00141375319096385	0.758693721810993	0.01171479537941
chr12:85429938-85430439	Pancreas	Pancreas.Lymphoid cells_T cells	down	-0.0397375	-0.0689193	0.0516778555280628	0.0014137415238225	0.211297095975028	0.01171479537941
chr15:6874090-6874591	Pancreas	Pancreas.Lymphoid cells_T cells	up	0.011699072482752	0.0734220063119602	0.696733139339936	0.00141358963974895	0.823636970884914	0.01171479537941
chr19:42796214-42796715	Pancreas	Pancreas.Lymphoid cells_T cells	up	-0.05634	0.138016224105483	0.170168220236135	0.00141359295178716	0.383561849057743	0.01171479537941
chr9:21601042-21601543	Pancreas	Pancreas.Lymphoid cells_T cells	up	-0.0114757	0.05823787146844	0.628914494142621	0.00141516354843191	0.778171800833523	0.011725145380901
chr7:80179236-80179737	Pancreas	Pancreas.Lymphoid cells_T cells	up	0.00558975079346995	0.0639877638971793	0.814230574165152	0.00141623200944173	0.898216522129418	0.0117313235539938
chr10:77678211-77678712	Pancreas	Pancreas.Lymphoid cells_T cells	up	-0.0239987	0.0813169996812292	0.40235643186488	0.0014167167661811	0.605977314737552	0.0117343910222802
chr6:88809361-88809862	Pancreas	Pancreas.Lymphoid cells_T cells	down	-0.0183317	-0.0784557	0.486281710121361	0.00141812558479154	0.673416115995816	0.0117450012470273
chr6:29826218-29826719	Pancreas	Pancreas.Lymphoid cells_T cells	up	0.0104431960578445	0.0905096270126453	0.760202930201365	0.00142025641135184	0.864695164291356	0.0117606388585255
chr6:54430176-54430677	Pancreas	Pancreas.Lymphoid cells_T cells	up	-0.0994134	0.118556851504652	0.187266478815274	0.00142057357402851	0.402159952960656	0.0117625951657114
chr13:9427977-9428478	Pancreas	Pancreas.Lymphoid cells_T cells	down	0.00419834410443926	-0.0860909	0.859969425098026	0.0014208933155618	0.924300074477665	0.011764572602221
chr13:100200736-100201237	Pancreas	Pancreas.Lymphoid cells_T cells	up	0.028012331990818	0.0883064285110792	0.332912308578704	0.0014219013879278	0.544116374030749	0.0117722486627943
chr7:118698869-118699370	Pancreas	Pancreas.Lymphoid cells_T cells	up	-0.0551842	0.0863133843837168	0.117056386196138	0.00142229066139576	0.317717561583727	0.0117741304538698
chr7:140376196-140376697	Pancreas	Pancreas.Lymphoid cells_T cells	up	0.0210931387434581	0.0500011341882782	0.326674782485863	0.00142221302435888	0.538693292376208	0.0117741304538698
chr19:21769482-21769983	Pancreas	Pancreas.Lymphoid cells_T cells	up	0.0254799662933503	0.0711310044805357	0.32652175009829	0.00142250481633106	0.538562871025672	0.0117752327567548
chr4:135164968-135165469	Pancreas	Pancreas.Lymphoid cells_T cells	up	0.0345524380212635	0.0531301452764751	0.0571803581720657	0.00142262967959058	0.222271079356621	0.0117755958361601
chr6:131276092-131276593	Pancreas	Pancreas.Lymphoid cells_T cells	up	-0.00801323	0.0706128769680702	0.765363967017249	0.00142320186118256	0.867906822246138	0.0117789906387369
chr15:44869557-44870058	Pancreas	Pancreas.Lymphoid cells_T cells	up	0.0825957015367313	0.123325478230076	0.0740562223954677	0.00142350686230771	0.252133642208103	0.0117808442507107
chr8:93810153-93810654	Pancreas	Pancreas.Lymphoid cells_T cells	up	0.0402516929252266	0.0672676290982038	0.0793413869669632	0.00142360359521485	0.260649329529112	0.0117809741364125
chr15:73591130-73591631	Pancreas	Pancreas.Lymphoid cells_T cells	up	-0.014621	0.0520549326330035	0.458735539964478	0.00142410673889047	0.651695762988107	0.011783796298378
chr9:90252610-90253111	Pancreas	Pancreas.Lymphoid cells_T cells	up	0.00777831856977657	0.0526192609603677	0.713665327937564	0.00142506302127281	0.834707202672079	0.0117910379463594
chr11:4661375-4661876	Pancreas	Pancreas.Lymphoid cells_T cells	up	-0.00246697	0.0765605120518208	0.931588988310279	0.00142549396708546	0.964523784999799	0.0117932611805741
chr18:32543061-32543562	Pancreas	Pancreas.Lymphoid cells_T cells	down	-0.024361	-0.0422599	0.0712348464630184	0.00142614260613361	0.247465312957781	0.011797284702781
chr2:26741592-26742093	Pancreas	Pancreas.Lymphoid cells_T cells	down	-0.0164454	-0.117121	0.584458555588851	0.00142658626316848	0.746492891755264	0.0118002832437051
chr9:56157974-56158475	Pancreas	Pancreas.Lymphoid cells_T cells	up	0.00659548450187763	0.0874290812446127	0.846350537149876	0.00142747267683562	0.916888683579102	0.0118062718549797
chr2:27702738-27703239	Pancreas	Pancreas.Lymphoid cells_T cells	down	-0.00871047	-0.101076	0.781580187545817	0.00142759405017267	0.877981499265708	0.0118066039961231
chr7:118257166-118257667	Pancreas	Pancreas.Lymphoid cells_T cells	down	-0.0198426	-0.0747643	0.362123462303461	0.00142773476845573	0.570818089806079	0.0118070960785171
chr10:118562581-118563082	Pancreas	Pancreas.Lymphoid cells_T cells	up	0.0396465680361834	0.0903628384648067	0.201757625025122	0.00142801470104011	0.417667673340514	0.0118080676391392
chr3:60785108-60785609	Pancreas	Pancreas.Lymphoid cells_T cells	down	0.0147590119267666	-0.0361452	0.195512846530966	0.0014286291561054	0.410975868136311	0.011812476599296
chrX:53383629-53384130	Pancreas	Pancreas.Lymphoid cells_T cells	up	0.0390648626043209	0.086984721738852	0.170971718909972	0.00143012391281893	0.384419290344858	0.0118228185286354
chr6:99412564-99413065	Pancreas	Pancreas.Lymphoid cells_T cells	down	-0.0232129	-0.0691967	0.276076106085852	0.0014303327817284	0.491375448985415	0.0118234583273421
chr7:43995438-43995939	Pancreas	Pancreas.Lymphoid cells_T cells	up	0.0265456788733766	0.125653961973456	0.496885977890309	0.00143036396631446	0.681820575358715	0.0118234583273421
chr3:83797754-83798255	Pancreas	Pancreas.Lymphoid cells_T cells	down	-0.0334565	-0.05254	0.0538289339506994	0.00143054052445548	0.215653788849714	0.0118235731845309
chr8:90348325-90348826	Pancreas	Pancreas.Lymphoid cells_T cells	down	-0.0107423	-0.105384	0.786336553640687	0.00143046456524207	0.880880902548431	0.0118235731845309
chr2:59476418-59476919	Pancreas	Pancreas.Lymphoid cells_T cells	down	-0.0332994	-0.0845868	0.263690498918693	0.00143136932731947	0.479181068267167	0.0118290782763384
chr1:92236637-92237138	Pancreas	Pancreas.Lymphoid cells_T cells	up	-0.0592207	0.0692289959440944	0.0718339403513005	0.00143161190415238	0.248437346011058	0.0118304104460069
chr18:39083111-39083612	Pancreas	Pancreas.Lymphoid cells_T cells	up	0.0208851982049325	0.036217171769009	0.0952505476517682	0.00143210826315891	0.28607830847005	0.0118338395246249
chr11:119690819-119691320	Pancreas	Pancreas.Lymphoid cells_T cells	up	-0.0131632	0.0801640141229555	0.744478776146827	0.00143233634827122	0.854447574960288	0.0118350515306314
chr17:21408154-21408655	Pancreas	Pancreas.Lymphoid cells_T cells	down	-0.051785	-0.0977463	0.184184439527044	0.00143254564646087	0.398918563433859	0.0118361081758596
chr15:73226454-73226955	Pancreas	Pancreas.Lymphoid cells_T cells	down	-0.0148318	-0.0976178	0.586215774972185	0.00143291223192045	0.747704521847227	0.0118377914255518
chr2:29253472-29253973	Pancreas	Pancreas.Lymphoid cells_T cells	up	0.0058153837168795	0.0449100689100315	0.733318876730001	0.00143288128860326	0.847419588911247	0.0118377914255518
chr13:40222108-40222609	Pancreas	Pancreas.Lymphoid cells_T cells	up	0.0601750486749912	0.142385695606856	0.327035934386832	0.00143329909180236	0.538998772494672	0.011840314551129
chr15:101484894-101485395	Pancreas	Pancreas.Lymphoid cells_T cells	up	0.00555651836830888	0.0628859982681033	0.83021905268575	0.00143439057985982	0.907785526219803	0.0118486579093768
chr10:21978347-21978848	Pancreas	Pancreas.Lymphoid cells_T cells	up	0.0443598442548209	0.0676999351255327	0.0548665910648122	0.00143470254940689	0.217891959117199	0.0118505615409106
chr17:74769312-74769813	Pancreas	Pancreas.Lymphoid cells_T cells	down	-0.023891	-0.0502312	0.16475557728471	0.00143498886962381	0.377616194567732	0.0118522531061622
chr5:66166180-66166681	Pancreas	Pancreas.Lymphoid cells_T cells	up	0.0138431417472413	0.0581435867293268	0.526204969160142	0.00143518741182217	0.703725264175373	0.0118532195201482
chr16:49985597-49986098	Pancreas	Pancreas.Lymphoid cells_T cells	up	0.00893339765374	0.123109472199629	0.826047190988831	0.00143677082171752	0.905323784944487	0.0118649487734142
chr6:86615200-86615701	Pancreas	Pancreas.Lymphoid cells_T cells	up	-0.0591242	0.0704893714106584	0.11016428658945	0.0014367438809274	0.30791227337809	0.0118649487734142
chr8:61265319-61265820	Pancreas	Pancreas.Lymphoid cells_T cells	up	-0.036597	0.0925354820708488	0.406401836173099	0.00143692495293754	0.609407440969481	0.0118655475736038
chr18:79092078-79092579	Pancreas	Pancreas.Lymphoid cells_T cells	up	0.0155980503302114	0.0641304283054959	0.504220519949238	0.00143791357471519	0.687382153525202	0.0118730368013303
chrX:8992721-8993222	Pancreas	Pancreas.Lymphoid cells_T cells	up	0.0428094878332465	0.0850293942193794	0.107394626175711	0.00143856673753829	0.303994892830897	0.0118770808422097
chr13:13784007-13784508	Pancreas	Pancreas.Lymphoid cells_T cells	up	-0.0212971	0.0587221755720032	0.335131560376653	0.0014388306503862	0.546142685997242	0.0118779106076033
chr7:49207203-49207704	Pancreas	Pancreas.Lymphoid cells_T cells	up	0.00690624815180592	0.120921887638002	0.880662229303421	0.00143942103629721	0.936316289913151	0.0118814349961223
chr11:88568542-88569043	Pancreas	Pancreas.Lymphoid cells_T cells	up	-0.0229163	0.0764852137156473	0.415676199894271	0.00144007234338146	0.617384805867417	0.0118852576089304
chr1:195014171-195014672	Pancreas	Pancreas.Lymphoid cells_T cells	up	-0.0049219	0.108881687563644	0.919088945180628	0.00144101713227577	0.957765477956321	0.011891279793461
chr5:36395979-36396480	Pancreas	Pancreas.Lymphoid cells_T cells	down	-0.0182534	-0.0607515	0.343872201089188	0.00144213132247706	0.5542618098215	0.0118997525828756
chr1:91287147-91287648	Pancreas	Pancreas.Lymphoid cells_T cells	up	0.0307391520894717	0.0623837718490469	0.185410192942379	0.00144394204015028	0.400136676449606	0.0119133413216145
chr5:64002182-64002683	Pancreas	Pancreas.Lymphoid cells_T cells	down	0.0256278956038199	-0.10304	0.369724341531943	0.00144502676621262	0.577563922053344	0.0119216143316588
chr18:36710072-36710573	Pancreas	Pancreas.Lymphoid cells_T cells	up	-0.0213439	0.0975301942380893	0.555579380376047	0.00144622289525979	0.725153248748088	0.011930128434341
chr14:31433109-31433610	Pancreas	Pancreas.Lymphoid cells_T cells	down	-0.0156412	-0.0383586	0.186885981131735	0.00144858212692132	0.401686914812725	0.0119482341390744
chr10:122603983-122604484	Pancreas	Pancreas.Lymphoid cells_T cells	down	0.0019699015996426	-0.0813558	0.927741403840396	0.00144954083140654	0.962424198173521	0.0119554634270807
chr10:7189871-7190372	Pancreas	Pancreas.Lymphoid cells_T cells	down	-0.0218874	-0.104861	0.551871093506312	0.00144967101999015	0.722499616118577	0.0119558588830243
chr2:116989261-116989762	Pancreas	Pancreas.Lymphoid cells_T cells	up	-0.0596948	0.102833671720252	0.144285521477439	0.00144982363223062	0.353644098007559	0.0119564392180353
chr11:51874220-51874721	Pancreas	Pancreas.Lymphoid cells_T cells	up	0.0164025303097117	0.0448304887916708	0.298778421370992	0.00145002147435087	0.513135926656907	0.0119573924688728
chr12:73713422-73713923	Pancreas	Pancreas.Lymphoid cells_T cells	up	-0.0212873	0.0518026510974314	0.308523210725899	0.00145044714598606	0.522203795122513	0.0119595459048111
chr8:128320748-128321249	Pancreas	Pancreas.Lymphoid cells_T cells	down	-0.0250938	-0.0553318	0.129176945985675	0.00145043751593768	0.334198569176136	0.0119595459048111
chr18:68950818-68951319	Pancreas	Pancreas.Lymphoid cells_T cells	down	-0.0501723	-0.0883116	0.096850689470797	0.00145159851775538	0.288608788959331	0.0119683606237913
chr7:98090162-98090663	Pancreas	Pancreas.Lymphoid cells_T cells	down	-0.015999	-0.0667726	0.500555762295558	0.00145182678805421	0.684491524256578	0.0119695638469563
chr14:70001619-70002120	Pancreas	Pancreas.Lymphoid cells_T cells	up	0.0139355233777636	0.071906901867626	0.626523295210648	0.00145209695522529	0.776348975142148	0.0119711123321921
chr11:103997317-103997818	Pancreas	Pancreas.Lymphoid cells_T cells	up	-0.0159742	0.0821520091641645	0.585424281624682	0.00145246073787904	0.747134184366501	0.0119728021126943
chr2:124612233-124612734	Pancreas	Pancreas.Lymphoid cells_T cells	up	0.0588830354074827	0.0935562123888558	0.122873917087934	0.00145246664185367	0.325841169955826	0.0119728021126943
chr3:9820847-9821348	Pancreas	Pancreas.Lymphoid cells_T cells	down	0.0112213250832084	-0.0792315	0.653035375941028	0.00145285162675516	0.794597067681155	0.0119752965492732
chr1:160245192-160245693	Pancreas	Pancreas.Lymphoid cells_T cells	up	-0.00658991	0.0500076729398905	0.727837782942231	0.00145351728285	0.843911813710743	0.0119789627141255
chr16:11502485-11502986	Pancreas	Pancreas.Lymphoid cells_T cells	up	-0.0183671	0.0556723918804903	0.415925837833747	0.00145354360981719	0.617603328550514	0.0119789627141255
chr2:79267136-79267637	Pancreas	Pancreas.Lymphoid cells_T cells	up	0.0114129871628096	0.0430756261608749	0.482769238374282	0.00145347921103182	0.670600442951629	0.0119789627141255
chr11:19829062-19829563	Pancreas	Pancreas.Lymphoid cells_T cells	down	-0.00593729	-0.0826084	0.828004216801638	0.00145392302351599	0.906645070312564	0.0119809148635128
chr3:101011162-101011663	Pancreas	Pancreas.Lymphoid cells_T cells	up	0.012920913792618	0.0379594318935932	0.362285046797192	0.00145394531399548	0.570992309873824	0.0119809148635128
chr19:10742083-10742584	Pancreas	Pancreas.Lymphoid cells_T cells	up	-0.00188606	0.0333936666845078	0.879088526675599	0.00145424033974182	0.935395274710078	0.0119819876099505
chr9:50334348-50334849	Pancreas	Pancreas.Lymphoid cells_T cells	down	-0.033726	-0.139237	0.543982733421092	0.0014541750576258	0.716872769436613	0.0119819876099505
chr7:120103227-120103728	Pancreas	Pancreas.Lymphoid cells_T cells	up	0.0316453312232315	0.0855036159622171	0.23707144687484	0.00145512623635137	0.452828084283435	0.0119879279502199
chr16:20000288-20000789	Pancreas	Pancreas.Lymphoid cells_T cells	down	-0.064214	-0.0911449	0.0562717794730007	0.00145785521374582	0.220562840183557	0.0120090492802753
chr8:115375251-115375752	Pancreas	Pancreas.Lymphoid cells_T cells	up	8.30401911800267e-05	0.0946645204721769	0.999067877958514	0.00145809091623279	0.999543028703872	0.0120103103262135
chr1:137815003-137815504	Pancreas	Pancreas.Lymphoid cells_T cells	down	-0.0550898	-0.122402	0.198671451160862	0.00145863969572975	0.414177824165177	0.0120141499017968
chr1:133800823-133801324	Pancreas	Pancreas.Lymphoid cells_T cells	up	0.0110402574367604	0.0284340930168728	0.277280220344896	0.00145875879521328	0.492535673227836	0.0120144501645307
chr6:84931012-84931513	Pancreas	Pancreas.Lymphoid cells_T cells	up	0.0164317564067185	0.0846906531853422	0.53077489065123	0.00145889979025273	0.707211721944148	0.0120149307165188
chr10:4121821-4122322	Pancreas	Pancreas.Lymphoid cells_T cells	down	-0.0682556	-0.0936632	0.0839561036654337	0.0014596766930727	0.268138287498625	0.012020648006313
chr3:37715688-37716189	Pancreas	Pancreas.Lymphoid cells_T cells	up	-0.0402135	0.0687528176149752	0.160704294650933	0.0014600848331978	0.37301154269289	0.0120233280064648
chr14:54146924-54147425	Pancreas	Pancreas.Lymphoid cells_T cells	down	-0.00111306	-0.0991313	0.96865234249238	0.00146043362120752	0.984190985544839	0.0120248378841778
chr8:124346371-124346872	Pancreas	Pancreas.Lymphoid cells_T cells	up	-0.0039789	0.0599617827166918	0.857447110383405	0.00146038551729386	0.922934927932974	0.0120248378841778
chr10:95953726-95954227	Pancreas	Pancreas.Lymphoid cells_T cells	up	-0.0187828	0.0939100338929576	0.584371651666241	0.00146100291608025	0.746439525713506	0.0120288440236261
chr3:95739935-95740436	Pancreas	Pancreas.Lymphoid cells_T cells	down	-0.0409158	-0.0694433	0.11052153806489	0.00146182629062735	0.308471923284248	0.0120342599807436
chr12:17394222-17394723	Pancreas	Pancreas.Lymphoid cells_T cells	up	0.0303528852853003	0.0843004598387189	0.368321033934426	0.00146207870109946	0.576306859414672	0.0120350535866609
chr7:127345415-127345916	Pancreas	Pancreas.Lymphoid cells_T cells	up	0.0191107987463452	0.0453134191920648	0.206929796062746	0.00146208826410331	0.422864311450042	0.0120350535866609
chr5:36008454-36008955	Pancreas	Pancreas.Lymphoid cells_T cells	down	-0.0626471	-0.0879178	0.105118118307941	0.00146222236216219	0.300841531794177	0.01203547593134
chr14:36868730-36869231	Pancreas	Pancreas.Lymphoid cells_T cells	down	-0.0345789	-0.0573812	0.087930758136874	0.00146247522840819	0.274423777165541	0.0120361943121513
chr2:19715787-19716288	Pancreas	Pancreas.Lymphoid cells_T cells	down	-0.00971801	-0.0569973	0.585795899194363	0.00146243794780862	0.747415141948932	0.0120361943121513
chr7:17000346-17000847	Pancreas	Pancreas.Lymphoid cells_T cells	up	0.0243638835753309	0.0706517443194816	0.373332040385336	0.00146348405161285	0.580852824587885	0.0120431333637053
chr15:80582526-80583027	Pancreas	Pancreas.Lymphoid cells_T cells	up	0.0160188158714885	0.035460282357662	0.185063207117568	0.00146405691834971	0.399838622377862	0.0120471655915033
chr9:99009003-99009504	Pancreas	Pancreas.Lymphoid cells_T cells	up	-0.00385523	0.0363353730855995	0.76562467892809	0.0014645076007085	0.868024790534564	0.01205019201115
chr6:91266293-91266794	Pancreas	Pancreas.Lymphoid cells_T cells	down	-0.0404526	-0.10514	0.302477404250029	0.00146460189483669	0.516596449138031	0.0120502858374488
chr16:17694674-17695175	Pancreas	Pancreas.Lymphoid cells_T cells	up	0.0187127730930211	0.0367474802268281	0.166484380202413	0.00146526286075749	0.379537587118461	0.0120550417873583
chr14:60130335-60130836	Pancreas	Pancreas.Lymphoid cells_T cells	down	-0.0179217	-0.0440862	0.21518215419064	0.00146562459200845	0.431288616076927	0.012057335468464
chr5:143056967-143057468	Pancreas	Pancreas.Lymphoid cells_T cells	up	-0.03499	0.0964335683526682	0.437677558499215	0.00146734267518314	0.635326757944787	0.0120707866344924
chr2:29641646-29642147	Pancreas	Pancreas.Lymphoid cells_T cells	up	0.040276291997681	0.0641294933290892	0.0853408050112797	0.00146751282256161	0.270376385312828	0.0120715032297795
chr11:43525595-43526096	Pancreas	Pancreas.Lymphoid cells_T cells	down	-0.0195148	-0.134053	0.678865644909217	0.00146785808382631	0.812003497878685	0.0120736601186064
chr9:52486809-52487310	Pancreas	Pancreas.Lymphoid cells_T cells	up	-0.0207616	0.135967737639117	0.661008678319193	0.00146800763182654	0.79970288261748	0.0120742070425337
chr11:116868057-116868558	Pancreas	Pancreas.Lymphoid cells_T cells	up	-0.0223267	0.0796016775663472	0.45320294720838	0.00146861323493172	0.647276945488306	0.012077138195961
chr17:48293477-48293978	Pancreas	Pancreas.Lymphoid cells_T cells	down	-0.0303786	-0.0589002	0.0872475761869929	0.00146857259812173	0.273398955503562	0.012077138195961
chrX:167404719-167405220	Pancreas	Pancreas.Lymphoid cells_T cells	down	-0.0315456	-0.0802371	0.26162226942517	0.00146854880943222	0.477218216488295	0.012077138195961
chr8:95085299-95085800	Pancreas	Pancreas.Lymphoid cells_T cells	up	0.00975089345776089	0.0648523220037545	0.706524531762512	0.0014690545008689	0.830256275199864	0.0120800836056234
chr10:9821223-9821724	Pancreas	Pancreas.Lymphoid cells_T cells	up	-0.0130065	0.046952314736531	0.45835935043356	0.0014694352931322	0.651452011720323	0.0120818480707592
chr18:6311207-6311708	Pancreas	Pancreas.Lymphoid cells_T cells	down	-0.0295668	-0.0952816	0.310426061163307	0.00146936851752793	0.524009110920864	0.0120818480707592
chr17:52285314-52285815	Pancreas	Pancreas.Lymphoid cells_T cells	down	0.00972263122881724	-0.129946	0.75221052304905	0.00147027513912695	0.859563606221981	0.012087386096849
chr1:52423035-52423536	Pancreas	Pancreas.Lymphoid cells_T cells	up	-0.0950651	0.0858055140214287	0.0676099137366953	0.00147131203342566	0.241351321320894	0.0120945426553156
chr11:85929540-85930041	Pancreas	Pancreas.Lymphoid cells_T cells	up	-0.0181064	0.0704812617965792	0.527288746289722	0.00147165161772155	0.704591301755337	0.0120966501145692
chr2:75073783-75074284	Pancreas	Pancreas.Lymphoid cells_T cells	down	-0.00861125	-0.0799618	0.692659751112938	0.00147213741008992	0.820920300867268	0.0120999590655183
chr6:88724188-88724689	Pancreas	Pancreas.Lymphoid cells_T cells	down	0.00542792466808585	-0.060342	0.76076653990269	0.00147370737106229	0.865039554215542	0.0121121782602997
chr16:91593187-91593688	Pancreas	Pancreas.Lymphoid cells_T cells	down	-0.0162491	-0.0641272	0.418225712088674	0.00147379105408282	0.619367210941801	0.0121121812701278
chr16:97358074-97358575	Pancreas	Pancreas.Lymphoid cells_T cells	up	0.0481954840136072	0.0872160171075517	0.141981314379585	0.00147434596694648	0.350713363429768	0.0121153719374171
chr8:124239416-124239917	Pancreas	Pancreas.Lymphoid cells_T cells	up	-0.0082615	0.0733996487137345	0.772194256395132	0.00147453190046791	0.872231368306562	0.0121162149576375
chr12:113993553-113994054	Pancreas	Pancreas.Lymphoid cells_T cells	down	0.0231427628689213	-0.0777	0.278837275549348	0.00147505455029546	0.493990868007147	0.0121197890557667
chr7:96703951-96704452	Pancreas	Pancreas.Lymphoid cells_T cells	up	0.0231959426460724	0.0949423168883782	0.474816961675441	0.00147513360311426	0.664316938420949	0.0121197890557667
chr6:30230195-30230696	Pancreas	Pancreas.Lymphoid cells_T cells	up	0.0366898094942095	0.0578309542963539	0.0702744677507466	0.00147541965360238	0.245893825047892	0.0121214542041506
chr7:104167200-104167701	Pancreas	Pancreas.Lymphoid cells_T cells	down	0.00552624754989724	-0.0797372	0.794112872429814	0.00147606198108117	0.885847052513764	0.0121253608238501
chr19:60895993-60896494	Pancreas	Pancreas.Lymphoid cells_T cells	up	-0.0100013	0.059059221770624	0.687443699720859	0.00147642325116724	0.817368628423722	0.0121269580280489
chr5:124077331-124077832	Pancreas	Pancreas.Lymphoid cells_T cells	down	0.00374997239108892	-0.0426947	0.791262155563193	0.00147640062355425	0.88413703485383	0.0121269580280489
chr15:61448429-61448930	Pancreas	Pancreas.Lymphoid cells_T cells	up	0.0144369534748095	0.0477769932522201	0.394296330714324	0.00147757080105315	0.599064437909195	0.0121346988049706
chr7:80636582-80637083	Pancreas	Pancreas.Lymphoid cells_T cells	down	-0.0196713	-0.0525165	0.23640462492774	0.00147761608423449	0.452191885851921	0.0121346988049706
chr14:31569078-31569579	Pancreas	Pancreas.Lymphoid cells_T cells	down	-0.0319077	-0.0596632	0.132361302676602	0.00147807798861854	0.33838080324648	0.0121378064506253
chr9:15580707-15581208	Pancreas	Pancreas.Lymphoid cells_T cells	down	-0.0271047	-0.0678328	0.164406766811023	0.00147820696538734	0.377260689149227	0.0121381799363525
chr10:61559153-61559654	Pancreas	Pancreas.Lymphoid cells_T cells	down	-0.0234973	-0.0490967	0.154488210612051	0.00147875499166043	0.365914326502223	0.0121419941774999
chr7:135604452-135604953	Pancreas	Pancreas.Lymphoid cells_T cells	up	0.0190583129572545	0.0764034064404032	0.498999550940207	0.00147902973986451	0.683372737217552	0.012143564239964
chr9:73053278-73053779	Pancreas	Pancreas.Lymphoid cells_T cells	up	-0.000991299	0.0662823995662576	0.968702420832117	0.0014796863831963	0.984206707489127	0.0121482694955194
chr3:19953770-19954271	Pancreas	Pancreas.Lymphoid cells_T cells	up	0.0169327953851126	0.0844308429623204	0.67770220790929	0.00148228989102105	0.811219274708624	0.012166208949141
chr10:94414644-94415145	Pancreas	Pancreas.Lymphoid cells_T cells	down	0.0155697434993952	-0.148355	0.743652432959251	0.001482434038174	0.854054245530336	0.0121667051487351
chr5:36679884-36680385	Pancreas	Pancreas.Lymphoid cells_T cells	up	-0.0164095	0.0416300074885497	0.293223762373099	0.0014828073214996	0.507874045578113	0.0121683948271524
chr5:118381299-118381800	Pancreas	Pancreas.Lymphoid cells_T cells	up	-0.023032	0.0457312457424701	0.185606615417186	0.00148359803471758	0.400413913290289	0.0121735093016351
chr10:41831529-41832030	Pancreas	Pancreas.Lymphoid cells_T cells	down	-0.0375113	-0.0664135	0.126503201370399	0.00148389897682024	0.330576822429249	0.0121739172548105
chr13:45931832-45932333	Pancreas	Pancreas.Lymphoid cells_T cells	up	0.00336518657989023	0.0565169330410653	0.868564074770562	0.00148389679121452	0.929509839645653	0.0121739172548105
chr13:36393565-36394066	Pancreas	Pancreas.Lymphoid cells_T cells	up	0.017775975334023	0.119640831942182	0.650585041544425	0.00148409077347096	0.792983775204065	0.0121748036901608
chr1:95368045-95368546	Pancreas	Pancreas.Lymphoid cells_T cells	up	-0.0182816	0.0922266175240701	0.55976682642979	0.00148432769178444	0.728319984208289	0.012176060162124
chr14:15272874-15273375	Pancreas	Pancreas.Lymphoid cells_T cells	down	-0.0185439	-0.0438853	0.206796709795379	0.00148462579078093	0.42273137545966	0.0121778183340731
chr11:30972733-30973234	Pancreas	Pancreas.Lymphoid cells_T cells	up	0.0158862425443122	0.0635969226407552	0.521213515561465	0.00148536915529261	0.699957890425982	0.0121818538277481
chr19:10260816-10261317	Pancreas	Pancreas.Lymphoid cells_T cells	up	-0.00306382	0.0779631229604013	0.935928479931228	0.00148549710088201	0.966943236545986	0.0121819669644463
chr8:126517109-126517610	Pancreas	Pancreas.Lymphoid cells_T cells	up	0.0183055635179163	0.0803805658161835	0.533845469048153	0.00148568502160315	0.709472511051433	0.0121823825379637
chr3:105834944-105835445	Pancreas	Pancreas.Lymphoid cells_T cells	down	-0.041484	-0.0598758	0.051079318021393	0.00148657101112237	0.210114480556861	0.0121882725589033
chr10:122602226-122602727	Pancreas	Pancreas.Lymphoid cells_T cells	down	-0.0391306	-0.0635342	0.0769592304817647	0.00148728773309683	0.256952025247159	0.0121926277443593
chr2:57123419-57123920	Pancreas	Pancreas.Lymphoid cells_T cells	up	0.0057405570443825	0.0442822293566089	0.710271183716493	0.0014873538119929	0.83253919236271	0.0121926277443593
chr6:98651261-98651762	Pancreas	Pancreas.Lymphoid cells_T cells	down	-0.0796167	-0.127759	0.137559470744247	0.00148733459383704	0.344988638046359	0.0121926277443593
chr9:56136715-56137216	Pancreas	Pancreas.Lymphoid cells_T cells	up	0.0260071270725984	0.0813525229561779	0.51915744624747	0.00148789963249635	0.698376387468706	0.0121964143825293
chr12:107036321-107036822	Pancreas	Pancreas.Lymphoid cells_T cells	down	-0.0226428	-0.112426	0.563890000343019	0.00148817331979152	0.731039367772303	0.0121979700250729
chr1:173408981-173409482	Pancreas	Pancreas.Lymphoid cells_T cells	up	0.0188869517896735	0.0555807004556471	0.314857572123232	0.0014885740932323	0.527873274987198	0.0122005671085102
chr11:97115741-97116242	Pancreas	Pancreas.Lymphoid cells_T cells	up	0.0235613954972282	0.0373389258631636	0.0685442702674745	0.00148869137041008	0.24298032894743	0.0122008404540177
chr15:72971766-72972267	Pancreas	Pancreas.Lymphoid cells_T cells	down	-0.0248293	-0.0595801	0.143131565479881	0.00148887854188691	0.352311428718435	0.0122014139235086
chr2:120484076-120484577	Pancreas	Pancreas.Lymphoid cells_T cells	down	0.00891846569730043	-0.0616664	0.609994794174971	0.00148892920380425	0.764986440793182	0.0122014139235086
chr1:53053010-53053511	Pancreas	Pancreas.Lymphoid cells_T cells	up	-0.00634018	0.0492925179649533	0.733551385377792	0.00148931821374772	0.847527261633325	0.0122039138336945
chr11:54112787-54113288	Pancreas	Pancreas.Lymphoid cells_T cells	down	0.0127306793515772	-0.0623981	0.460558858262102	0.0014898507362673	0.653169024445916	0.0122069013574288
chr9:61743882-61744383	Pancreas	Pancreas.Lymphoid cells_T cells	up	0.0224692161569994	0.0846597424224946	0.475543221160126	0.00149036543015011	0.664846759786822	0.0122104302529346
chr9:42897215-42897716	Pancreas	Pancreas.Lymphoid cells_T cells	up	0.0214680063388815	0.0515641794682529	0.276614133343999	0.00149069779165221	0.491917497093273	0.0122124650020536
chr3:65926236-65926737	Pancreas	Pancreas.Lymphoid cells_T cells	up	0.0130247743600135	0.0891613834230391	0.745122173544019	0.00149088825425606	0.854868804682759	0.0122133370879339
chr10:53115842-53116343	Pancreas	Pancreas.Lymphoid cells_T cells	up	-0.0432821	0.128447185468261	0.49331029904391	0.00149163540399487	0.678921244906819	0.0122173043330993
chr13:45839864-45840365	Pancreas	Pancreas.Lymphoid cells_T cells	up	0.0152299651960776	0.0566242991299802	0.427898135544927	0.0014916513367775	0.627325615100995	0.0122173043330993
chr11:118769665-118770166	Pancreas	Pancreas.Lymphoid cells_T cells	up	0.02417853497888	0.087644998991581	0.495738752637608	0.00149236807628323	0.680876189602746	0.012222016173155
chr10:117852577-117853078	Pancreas	Pancreas.Lymphoid cells_T cells	up	0.00701271006759903	0.0657930196674911	0.809236943303316	0.00149267637105919	0.895405264168053	0.0122231976367675
chr17:35002422-35002923	Pancreas	Pancreas.Lymphoid cells_T cells	up	0.00778395676558238	0.0368830927619835	0.554465502065711	0.00149273605620472	0.724347792620441	0.0122231976367675
chr6:8489887-8490388	Pancreas	Pancreas.Lymphoid cells_T cells	up	-0.00826565	0.0472974777585067	0.688989733414892	0.00149276458017658	0.818436391750338	0.0122231976367675
chr6:99129494-99129995	Pancreas	Pancreas.Lymphoid cells_T cells	down	-0.0119508	-0.0978679	0.730927944674255	0.00149290800147369	0.845893867526051	0.0122236835096727
chr11:6695218-6695719	Pancreas	Pancreas.Lymphoid cells_T cells	down	-0.0135019	-0.0334044	0.244766920047595	0.0014931228775941	0.460502018919622	0.0122247543551612
chr6:50518298-50518799	Pancreas	Pancreas.Lymphoid cells_T cells	up	0.0184279532119785	0.0758245800049234	0.539866495962562	0.0014932770726566	0.713969450539526	0.0122253282895452
chr8:25768476-25768977	Pancreas	Pancreas.Lymphoid cells_T cells	up	0.00576308932957573	0.0913208741948997	0.879941600656774	0.00149382992264164	0.93584224533991	0.0122291657283494
chr3:100993559-100994060	Pancreas	Pancreas.Lymphoid cells_T cells	down	-0.0121505	-0.0496336	0.4598693134968	0.00149416071678437	0.652579447016421	0.0122304962951874
chr19:24622804-24623305	Pancreas	Pancreas.Lymphoid cells_T cells	down	-0.0102904	-0.113701	0.783161413864254	0.00149461049278033	0.878990116708246	0.0122331636001776
chr19:47264241-47264742	Pancreas	Pancreas.Lymphoid cells_T cells	down	-0.0402085	-0.105189	0.207145214052549	0.00149465487096374	0.423100226106292	0.0122331636001776
chr9:77801719-77802220	Pancreas	Pancreas.Lymphoid cells_T cells	up	-0.0151338	0.103116743397968	0.667676435962092	0.00149485663862505	0.804137872316715	0.0122341262084173
chr5:149583622-149584123	Pancreas	Pancreas.Lymphoid cells_T cells	up	0.025224507252301	0.0694941947704054	0.349491063956665	0.00149498365856638	0.559414059791648	0.0122344769964021
chr3:89870788-89871289	Pancreas	Pancreas.Lymphoid cells_T cells	down	-0.0140779	-0.0303167	0.181840090885658	0.00149521863284436	0.396267188333294	0.0122357111595693
chr1:60936112-60936613	Pancreas	Pancreas.Lymphoid cells_T cells	up	-0.0128759	0.0564325152826328	0.540169338744118	0.00149625803500303	0.714205695685448	0.0122435276279728
chr10:10408097-10408598	Pancreas	Pancreas.Lymphoid cells_T cells	down	-0.0315137	-0.0967905	0.387831388429063	0.00149637083037321	0.593402230867995	0.0122437614378064
chr10:17796002-17796503	Pancreas	Pancreas.Lymphoid cells_T cells	up	0.0142557681247044	0.029216747190598	0.16606638451594	0.00149655631850071	0.379066749121242	0.0122445899821049
chr15:79067574-79068075	Pancreas	Pancreas.Lymphoid cells_T cells	up	-0.00187835	0.0489520497768935	0.916051925383391	0.00149697509814735	0.956118468532487	0.0122473270804869
chr2:60369363-60369864	Pancreas	Pancreas.Lymphoid cells_T cells	up	0.0237134978946468	0.078509390702626	0.482907727952896	0.00149714565813972	0.670705177712356	0.0122475863539553
chr2:65549676-65550177	Pancreas	Pancreas.Lymphoid cells_T cells	down	0.0381252331642348	-0.127088	0.259807266368154	0.00149728320808341	0.475350902993738	0.0122475863539553
chr4:62480368-62480869	Pancreas	Pancreas.Lymphoid cells_T cells	up	0.0191132391104767	0.0370260837688019	0.130704318059436	0.00149724792906172	0.336196260269126	0.0122475863539553
chr10:44715277-44715778	Pancreas	Pancreas.Lymphoid cells_T cells	up	-0.00495297	0.0672783422833324	0.860648925843812	0.00149759962384405	0.924654410507155	0.0122489898343833
chr4:45844239-45844740	Pancreas	Pancreas.Lymphoid cells_T cells	down	-0.0279946	-0.0810173	0.295869276270532	0.00149788517541709	0.510425149083611	0.0122499469721118
chr7:80635821-80636322	Pancreas	Pancreas.Lymphoid cells_T cells	down	-0.0154292	-0.0631628	0.445690498870554	0.00149786223492476	0.641562777020728	0.0122499469721118
chr15:80614988-80615489	Pancreas	Pancreas.Lymphoid cells_T cells	down	-0.0147659	-0.0372075	0.226619571172263	0.00149824027381845	0.442397370611968	0.0122514725957002
chr16:8671973-8672474	Pancreas	Pancreas.Lymphoid cells_T cells	up	0.00191352168677059	0.0280513130552573	0.849344565390986	0.00149855835305927	0.918513672242764	0.0122526951955
chr2:30928793-30929294	Pancreas	Pancreas.Lymphoid cells_T cells	up	0.044262986652409	0.0769898137435803	0.0948637038304274	0.00149852062775193	0.285501441265755	0.0122526951955
chr8:25088722-25089223	Pancreas	Pancreas.Lymphoid cells_T cells	up	0.00694008451660736	0.0438574902342452	0.672745648890411	0.00149881960362877	0.80765367412747	0.0122540637980316
chr13:104569699-104570200	Pancreas	Pancreas.Lymphoid cells_T cells	down	0.0194091781180518	-0.0983694	0.502727692423581	0.00149924037993658	0.686299542549329	0.0122562036907878
chr9:61782213-61782714	Pancreas	Pancreas.Lymphoid cells_T cells	up	0.0271743436401293	0.0799960655050807	0.406852709748467	0.00149959407633915	0.609763075064905	0.012258405805657
chr11:80489739-80490240	Pancreas	Pancreas.Lymphoid cells_T cells	up	0.00729915773061191	0.036442522744096	0.576005480527664	0.00150020376724169	0.740175519810743	0.0122626337290259
chr13:45907318-45907819	Pancreas	Pancreas.Lymphoid cells_T cells	up	-0.00338702	0.0373970367166087	0.81141543229828	0.00150036434144924	0.896673678049404	0.0122626337290259
chr4:136174711-136175212	Pancreas	Pancreas.Lymphoid cells_T cells	up	-0.0179125	0.0368732425757331	0.177149167483371	0.00150093748100778	0.391296304957918	0.0122666284181193
chr15:96717119-96717620	Pancreas	Pancreas.Lymphoid cells_T cells	down	-0.0896549	-0.104023	0.0993972740291333	0.00150282759001425	0.292472143302134	0.0122793143490513
chr6:108446715-108447216	Pancreas	Pancreas.Lymphoid cells_T cells	up	-0.0109478	0.07844877919808	0.744011991009662	0.0015027933267441	0.854228807855357	0.0122793143490513
chr14:59642405-59642906	Pancreas	Pancreas.Lymphoid cells_T cells	down	-0.0595912	-0.116883	0.115674007180754	0.00150337401738816	0.315943800730901	0.0122817082201632
chr2:48149860-48150361	Pancreas	Pancreas.Lymphoid cells_T cells	down	0.0159640531414877	-0.102509	0.617643826703293	0.00150324215384287	0.770254060840199	0.0122817082201632
chr16:23172090-23172591	Pancreas	Pancreas.Lymphoid cells_T cells	down	-0.0412351	-0.0755214	0.128593030500361	0.00150376604563276	0.333414396707448	0.0122842205486549
chr1:161378586-161379087	Pancreas	Pancreas.Lymphoid cells_T cells	up	-0.0383892	0.0549974875025623	0.0792155372054223	0.00150455493005963	0.260383026967882	0.0122892837935397
chr18:79086607-79087108	Pancreas	Pancreas.Lymphoid cells_T cells	up	-0.000709783	0.0986985834303922	0.987941507155667	0.00150494357181878	0.993984834408997	0.0122917676135263
chr5:5749882-5750383	Pancreas	Pancreas.Lymphoid cells_T cells	up	0.0353061167887676	0.0796540767576715	0.170599943460719	0.00150541203900895	0.384094266386899	0.0122949030994902
chr18:73833251-73833752	Pancreas	Pancreas.Lymphoid cells_T cells	down	0.0199309296995386	-0.0605405	0.32883848784461	0.00150553922724329	0.540528659449919	0.0122952511185042
chr5:121003758-121004259	Pancreas	Pancreas.Lymphoid cells_T cells	up	-0.0712049	0.0848363656093583	0.0737095923496951	0.00150701115582156	0.251597369989127	0.0123051980890563
chr2:122046806-122047307	Pancreas	Pancreas.Lymphoid cells_T cells	up	-0.0105698	0.078522442948929	0.737378888438387	0.00150741955890185	0.850050887696017	0.0123078415262767
chr7:98170154-98170655	Pancreas	Pancreas.Lymphoid cells_T cells	up	0.047128469073982	0.0825445958524367	0.145253916866418	0.00150774077399869	0.354759936299068	0.0123097728305099
chr13:117206003-117206504	Pancreas	Pancreas.Lymphoid cells_T cells	down	-0.023132	-0.0436165	0.115917939307768	0.00150921038154055	0.316186990984673	0.0123203874223078
chr8:115274785-115275286	Pancreas	Pancreas.Lymphoid cells_T cells	up	0.0124947489303572	0.0838131278916706	0.622519458221175	0.00150952485451664	0.773653750654692	0.0123221948808432
chr8:8457231-8457732	Pancreas	Pancreas.Lymphoid cells_T cells	up	-0.00119989	0.12005238762416	0.978164506850431	0.0015096013126591	0.9889330782198	0.0123221948808432
chr12:55059209-55059710	Pancreas	Pancreas.Lymphoid cells_T cells	up	0.0548973940341675	0.0827695243652855	0.0620864010998391	0.00151157187734169	0.231202925991898	0.0123375869781903
chr14:16087246-16087747	Pancreas	Pancreas.Lymphoid cells_T cells	down	-0.0385555	-0.117897	0.300372774185361	0.00151276705299488	0.514546058508171	0.0123452627331947
chr9:118477208-118477709	Pancreas	Pancreas.Lymphoid cells_T cells	up	0.018976090055699	0.0411930607051624	0.20766128535629	0.00151369659742355	0.423654317531654	0.0123514617675375
chr13:51968759-51969260	Pancreas	Pancreas.Lymphoid cells_T cells	up	-0.0254346	0.0877491543224557	0.463506046286219	0.00151429801968649	0.655482793075135	0.0123552602316043
chr9:5270245-5270746	Pancreas	Pancreas.Lymphoid cells_T cells	up	0.0535534557932445	0.0857173139590972	0.0870567207726375	0.00151433208465504	0.273058228018748	0.0123552602316043
chr6:140313333-140313834	Pancreas	Pancreas.Lymphoid cells_T cells	up	0.022297774351934	0.0913380698224732	0.502390950710537	0.00151448511124496	0.686026661965831	0.012355815312152
chr1:131025391-131025892	Pancreas	Pancreas.Lymphoid cells_T cells	up	0.0161024578263656	0.0636538602434106	0.524260650261324	0.00151468130611556	0.702210273476206	0.0123567224958782
chr2:79041132-79041633	Pancreas	Pancreas.Lymphoid cells_T cells	up	-0.00014063	0.0714644862855615	0.999768960813273	0.00151511767008854	0.999913402302169	0.0123595887598408
chr13:92329204-92329705	Pancreas	Pancreas.Lymphoid cells_T cells	up	-0.00100824	0.0696533089397727	0.975353729020789	0.00151532465238416	0.987581740250024	0.0123605836236308
chr1:51520272-51520773	Pancreas	Pancreas.Lymphoid cells_T cells	up	0.0153673371031466	0.0569408853615558	0.494938947066573	0.00151568626859067	0.680259706628499	0.0123628396620305
chr4:45491895-45492396	Pancreas	Pancreas.Lymphoid cells_T cells	up	0.0227695909314019	0.0985710226533548	0.50152387568646	0.00151643130227703	0.685213304068634	0.0123675287836479
chr11:76598657-76599158	Pancreas	Pancreas.Lymphoid cells_T cells	up	-0.0162717	0.077694656836259	0.617684352228594	0.00151685809184294	0.770290654050062	0.0123703155560231
chr9:77965255-77965756	Pancreas	Pancreas.Lymphoid cells_T cells	down	-0.031077	-0.0696451	0.195552015677069	0.00151702057265103	0.411016601784893	0.0123709466398802
chr9:118471720-118472221	Pancreas	Pancreas.Lymphoid cells_T cells	up	0.0570402427339364	0.0879153655796919	0.0971705745534874	0.00151720981920516	0.289094673273545	0.0123717959090728
chr1:127611536-127612037	Pancreas	Pancreas.Lymphoid cells_T cells	up	0.00748534314913041	0.0595448590495905	0.7725800573914	0.00151737294157277	0.872409676390087	0.0123722522760356
chr12:69825181-69825682	Pancreas	Pancreas.Lymphoid cells_T cells	up	0.0260098063694796	0.0471956034214914	0.14018938412985	0.00151743599712272	0.348483040878207	0.0123722522760356
chr11:4317956-4318457	Pancreas	Pancreas.Lymphoid cells_T cells	up	-0.0054134	0.0441817278421862	0.746368083131024	0.0015188050363913	0.855625311704408	0.012380830834902
chr12:73635834-73636335	Pancreas	Pancreas.Lymphoid cells_T cells	up	-0.00231147	0.0448113913759778	0.887843091946464	0.00151877227642979	0.940285643976463	0.012380830834902
chr6:52118072-52118573	Pancreas	Pancreas.Lymphoid cells_T cells	down	-0.0424438	-0.0751476	0.112565751412567	0.00151882880212995	0.311308566594413	0.012380830834902
chr18:60272256-60272757	Pancreas	Pancreas.Lymphoid cells_T cells	up	0.0392341450707666	0.0962696166654753	0.273876816882277	0.00152039254742156	0.489186446497344	0.0123928829033591
chr2:146256224-146256725	Pancreas	Pancreas.Lymphoid cells_T cells	up	-0.0366714	0.104415481941746	0.396317798650728	0.00152096398657589	0.600849672277444	0.0123968456799994
chr3:5272431-5272932	Pancreas	Pancreas.Lymphoid cells_T cells	up	0.00326908304408479	0.0784512561412294	0.906263863949933	0.00152166026190626	0.95032357789679	0.0124018254512879
chr2:38535501-38536002	Pancreas	Pancreas.Lymphoid cells_T cells	up	0.0229837151447192	0.0502827864567094	0.164477314347042	0.0015220079843929	0.377358221584523	0.0124039640504046
chr6:85619697-85620198	Pancreas	Pancreas.Lymphoid cells_T cells	up	-0.020575	0.0827947660008285	0.55982690674836	0.00152250711785521	0.728373431976385	0.0124073363001402
chr16:30721683-30722184	Pancreas	Pancreas.Lymphoid cells_T cells	up	-0.0512306	0.073105392153696	0.0577639036939661	0.00152267070613481	0.223246776538889	0.0124079738735621
chr13:93900200-93900701	Pancreas	Pancreas.Lymphoid cells_T cells	up	0.0137787238146906	0.0747571167333025	0.679671750562508	0.00152283300188268	0.812606798976621	0.0124086008434894
chr1:92103299-92103800	Pancreas	Pancreas.Lymphoid cells_T cells	up	0.000391282716719103	0.0371523455502445	0.978145109652913	0.00152312734003666	0.988927222447961	0.012410303612702
chr17:80170789-80171290	Pancreas	Pancreas.Lymphoid cells_T cells	up	0.0177775951251027	0.0534921679894259	0.310597948133637	0.00152336289264783	0.524165086845816	0.0124108316811633
chr18:75445494-75445995	Pancreas	Pancreas.Lymphoid cells_T cells	up	0.010076616953957	0.053009110962804	0.583514964438716	0.00152332477256344	0.745817072026995	0.0124108316811633
chr2:181791097-181791598	Pancreas	Pancreas.Lymphoid cells_T cells	up	0.0586476723375791	0.0927782454565559	0.154637705903719	0.00152354850049843	0.366100754288965	0.0124116482633768
chr10:14042673-14043174	Pancreas	Pancreas.Lymphoid cells_T cells	up	-0.00943036	0.0343007324193931	0.449545847117238	0.00152505842833866	0.644370766652552	0.0124225566772977
chr14:18006433-18006934	Pancreas	Pancreas.Lymphoid cells_T cells	down	-0.0210345	-0.106416	0.567473048614162	0.00152501613430995	0.733785279370445	0.0124225566772977
chr2:122145609-122146110	Pancreas	Pancreas.Lymphoid cells_T cells	up	0.0144068275213808	0.0361426267449814	0.280885851561644	0.00152640604136646	0.495988979093066	0.0124328371954084
chr6:8531759-8532260	Pancreas	Pancreas.Lymphoid cells_T cells	up	-0.0444467	0.067447268288099	0.111223299293714	0.00152712732946548	0.309497913381032	0.0124380153241663
chr2:83929394-83929895	Pancreas	Pancreas.Lymphoid cells_T cells	down	0.00621639549827688	-0.051968	0.678955232843125	0.00152780033535155	0.812077247536442	0.0124421026133959
chr6:73000232-73000733	Pancreas	Pancreas.Lymphoid cells_T cells	down	-0.00418958	-0.0686899	0.845001451738198	0.00152818332497798	0.916055198371655	0.0124445244716936
chr19:53800466-53800967	Pancreas	Pancreas.Lymphoid cells_T cells	up	0.015271194098077	0.0402974738718212	0.278943725194693	0.00152875526277717	0.494078482300676	0.0124477874048522
chr9:42845305-42845806	Pancreas	Pancreas.Lymphoid cells_T cells	down	-0.0831879	-0.110943	0.0874135248907487	0.0015290106968787	0.27362605359357	0.0124491699836876
chr11:88478763-88479264	Pancreas	Pancreas.Lymphoid cells_T cells	up	-0.0114694	0.0627120401156728	0.638047543443128	0.00152931749472541	0.784355414174921	0.012450322059241
chr16:90004705-90005206	Pancreas	Pancreas.Lymphoid cells_T cells	up	0.0133793772296242	0.0769712962375939	0.634549386901855	0.00152932348073511	0.781898618574976	0.012450322059241
chr1:164118232-164118733	Pancreas	Pancreas.Lymphoid cells_T cells	down	-0.0137693	-0.0866358	0.633329808723731	0.00152976123975074	0.781160780616048	0.0124531884997628
chr13:64299823-64300324	Pancreas	Pancreas.Lymphoid cells_T cells	down	0.00421595115898676	-0.0460704	0.76226244836825	0.00153002374721438	0.86607013342487	0.0124546280447557
chr7:49247844-49248345	Pancreas	Pancreas.Lymphoid cells_T cells	up	0.0390514643763044	0.0657844062407482	0.0878242739817544	0.00153062242652364	0.274279873468765	0.0124581062233847
chr5:45926066-45926567	Pancreas	Pancreas.Lymphoid cells_T cells	down	-0.0232839	-0.0696015	0.285649732057965	0.00153101171431537	0.500549785666388	0.0124605770892731
chr13:93777038-93777539	Pancreas	Pancreas.Lymphoid cells_T cells	up	0.0302226570032587	0.0987631730834883	0.429955115547337	0.00153152092008893	0.628839149297204	0.0124640236106997
chr11:76436422-76436923	Pancreas	Pancreas.Lymphoid cells_T cells	up	-0.0495688	0.0859608369297575	0.304977036147442	0.00153174060555866	0.51879891678974	0.0124651136662052
chr2:113826029-113826530	Pancreas	Pancreas.Lymphoid cells_T cells	down	-0.0419659	-0.0814228	0.143569973270822	0.0015321414515245	0.352779313814786	0.0124671946700199
chr6:99337570-99338071	Pancreas	Pancreas.Lymphoid cells_T cells	down	-0.0437176	-0.0618367	0.0501668423654257	0.0015321678416136	0.208371563110679	0.0124671946700199
chr1:165878699-165879200	Pancreas	Pancreas.Lymphoid cells_T cells	up	-0.0429075	0.0922576776130464	0.197434974523859	0.00153257360050719	0.412932459880962	0.0124697983530382
chr3:101058205-101058706	Pancreas	Pancreas.Lymphoid cells_T cells	down	-0.00899272	-0.0488915	0.562679914832671	0.00153276178193839	0.730216589914387	0.0124706315227946
chr1:138281121-138281622	Pancreas	Pancreas.Lymphoid cells_T cells	up	-0.0370626	0.0708200581393813	0.132051255187946	0.00153306469698541	0.338043325419082	0.012472398025869
chr19:56534915-56535416	Pancreas	Pancreas.Lymphoid cells_T cells	up	-0.0306907	0.09758929542962	0.544916540353561	0.00153360282532262	0.717547482372273	0.0124760778249175
chr1:69822583-69823084	Pancreas	Pancreas.Lymphoid cells_T cells	up	-0.0651743	0.100171859856279	0.230255494514339	0.00153378835258566	0.446080033431793	0.0124768889126037
chrX:50620890-50621391	Pancreas	Pancreas.Lymphoid cells_T cells	up	0.0158075021882099	0.0441776884279518	0.768132397642686	0.0015340137696834	0.869601340274316	0.0124780243827062
chr2:153808828-153809329	Pancreas	Pancreas.Lymphoid cells_T cells	up	-0.0854511	0.168810462329217	0.143186426425229	0.00153425173865893	0.352339844098149	0.0124792618199263
chr10:117864253-117864754	Pancreas	Pancreas.Lymphoid cells_T cells	down	-0.0165272	-0.0334357	0.156150299946578	0.00153519175362835	0.367748021234022	0.0124855105557327
chr1:146804070-146804571	Pancreas	Pancreas.Lymphoid cells_T cells	down	0.0473436487944658	-0.0969367	0.160220402122488	0.00153724077621696	0.372474590898641	0.0125007762959412
chr5:103381032-103381533	Pancreas	Pancreas.Lymphoid cells_T cells	up	0.00684368957928262	0.078303321891235	0.812384067396703	0.00153737113769041	0.89728025216669	0.0125011371038004
chr10:43997881-43998382	Pancreas	Pancreas.Lymphoid cells_T cells	up	0.0148631441171668	0.0418673751532744	0.338053683687215	0.00153750852853168	0.549022337323744	0.0125015550274229
chr16:10465190-10465691	Pancreas	Pancreas.Lymphoid cells_T cells	up	-0.0440802	0.0995778146236124	0.377243332390643	0.00153799740362096	0.584243293202047	0.0125048306796083
chr10:20181838-20182339	Pancreas	Pancreas.Lymphoid cells_T cells	down	-0.00159359	-0.122349	0.965884477318489	0.00153893593829127	0.982820729610767	0.0125110620752205
chr13:41656902-41657403	Pancreas	Pancreas.Lymphoid cells_T cells	up	-0.0453445	0.121637275176403	0.471043038011443	0.00153946436669261	0.661385607569406	0.0125146581841939
chr1:72450723-72451224	Pancreas	Pancreas.Lymphoid cells_T cells	up	0.00236759926692946	0.122990016463383	0.967721616611038	0.00154023434022363	0.983679898476753	0.0125195173167464
chr1:161728737-161729238	Pancreas	Pancreas.Lymphoid cells_T cells	up	-0.0125644	0.0798457565468637	0.69509842087839	0.00154062602848028	0.822540581152745	0.0125213008827819
chrX:130686673-130687174	Pancreas	Pancreas.Lymphoid cells_T cells	up	-0.011613	0.0912342087168395	0.739084684413567	0.00154123222568197	0.851241201080995	0.0125255274378643
chr2:29691424-29691925	Pancreas	Pancreas.Lymphoid cells_T cells	up	0.0188419668853421	0.0718292597265734	0.419195033100743	0.0015424448649559	0.62022158850785	0.0125331957182653
chr1:136694894-136695395	Pancreas	Pancreas.Lymphoid cells_T cells	down	-0.0179825	-0.0325362	0.107208768033382	0.0015436239391714	0.303751211320462	0.012540758363532
chr13:98693258-98693759	Pancreas	Pancreas.Lymphoid cells_T cells	up	0.019489640900498	0.0688474529875578	0.424322735164004	0.00154410167179117	0.624619138325992	0.0125436137187316
chr2:167628753-167629254	Pancreas	Pancreas.Lymphoid cells_T cells	up	-0.021245	0.0643175208423243	0.452524487563287	0.00154414796980513	0.646704847182679	0.0125436137187316
chr8:127446287-127446788	Pancreas	Pancreas.Lymphoid cells_T cells	down	-0.0196127	-0.0952844	0.498243370870601	0.00154447902386471	0.682748730220039	0.0125456019497308
chr10:95945601-95946102	Pancreas	Pancreas.Lymphoid cells_T cells	up	-0.0770349	0.0979275242062047	0.0595367814275509	0.00154488697319333	0.226545206125644	0.0125482145339133
chr18:5270048-5270549	Pancreas	Pancreas.Lymphoid cells_T cells	down	0.00496976517334212	-0.0763845	0.830623459156257	0.00154601341387455	0.907930665672985	0.0125566623857206
chr7:132341170-132341671	Pancreas	Pancreas.Lymphoid cells_T cells	down	0.0291762587666801	-0.106242	0.411868097129999	0.00154634683832694	0.614194085512522	0.012558668805686
chr11:63506728-63507229	Pancreas	Pancreas.Lymphoid cells_T cells	up	-0.0384709	0.132462420709697	0.565683766721124	0.00154643888873914	0.732427948121051	0.0125587147897019
chr2:155675056-155675557	Pancreas	Pancreas.Lymphoid cells_T cells	down	-0.0412244	-0.0633336	0.0599384633116275	0.00154681101000597	0.227365465607135	0.0125610351122566
chr19:34846933-34847434	Pancreas	Pancreas.Lymphoid cells_T cells	up	0.0043510212567991	0.0461968178708717	0.797264809499145	0.00154755825157361	0.887739425707445	0.0125649975326732
chr2:157457372-157457873	Pancreas	Pancreas.Lymphoid cells_T cells	up	0.0224175394900585	0.0327653663050733	0.0559734252160855	0.00154748807873055	0.219978533113002	0.0125649975326732
chr18:4350117-4350618	Pancreas	Pancreas.Lymphoid cells_T cells	up	0.0218143090635765	0.0421988118909697	0.118719116900948	0.00154836448901804	0.320069574931853	0.0125708414827989
chr17:71213686-71214187	Pancreas	Pancreas.Lymphoid cells_T cells	up	0.0227520524101481	0.0625625559677095	0.271621481594871	0.00154923106542052	0.486964444638595	0.012576090223931
chr18:39308851-39309352	Pancreas	Pancreas.Lymphoid cells_T cells	up	-0.0373201	0.0747554041601451	0.286784039243877	0.00154946481438116	0.501615007159787	0.012576090223931
chr5:117466941-117467442	Pancreas	Pancreas.Lymphoid cells_T cells	up	0.0335919363908565	0.0788910649766393	0.246708744356637	0.00154944733342735	0.46223622904754	0.012576090223931
chr6:97473610-97474111	Pancreas	Pancreas.Lymphoid cells_T cells	down	0.00380098963988341	-0.039879	0.762778852980622	0.00154986053452166	0.86634719641284	0.0125773682709661
chr17:35814580-35815081	Pancreas	Pancreas.Lymphoid cells_T cells	up	-0.0135999	0.0748838106219733	0.600122648676874	0.00155001380796441	0.757710874165369	0.0125774759352887
chr2:127507603-127508104	Pancreas	Pancreas.Lymphoid cells_T cells	up	-0.00428406	0.0857438524628532	0.906215452822735	0.00155004683650306	0.950293377099841	0.0125774759352887
chr5:140517801-140518302	Pancreas	Pancreas.Lymphoid cells_T cells	up	-0.016085	0.0490872560477219	0.359607420062089	0.00155217184868449	0.568593343548241	0.0125919075057203
chr12:25858354-25858855	Pancreas	Pancreas.Lymphoid cells_T cells	up	-0.015297	0.076219255505108	0.628093252979332	0.00155309765823942	0.777614558190717	0.0125980120559399
chr8:14815019-14815520	Pancreas	Pancreas.Lymphoid cells_T cells	up	-0.112175	0.0996289885348456	0.0881055730956904	0.00155328416513897	0.27470397822644	0.0125988219331071
chr9:120689825-120690326	Pancreas	Pancreas.Lymphoid cells_T cells	down	-0.0138958	-0.114705	0.636505337592782	0.001554584570994	0.783312848263768	0.01260866614641
chr3:86959555-86960056	Pancreas	Pancreas.Lymphoid cells_T cells	down	-0.0667042	-0.0926674	0.111677240319007	0.00155485055438116	0.310113822038806	0.0126101199075682
chr11:30167759-30168260	Pancreas	Pancreas.Lymphoid cells_T cells	down	-0.0235887	-0.0637991	0.219756958473542	0.00155529285534906	0.435674883238207	0.0126130033943082
chr13:63245109-63245610	Pancreas	Pancreas.Lymphoid cells_T cells	up	0.00411170643816423	0.0458770245040547	0.804751103518388	0.0015554839775215	0.892467845283043	0.0126131993239245
chr13:75871342-75871843	Pancreas	Pancreas.Lymphoid cells_T cells	up	-0.0228561	0.0748940279922812	0.423650622775922	0.00155562415861051	0.623977852292895	0.0126131993239245
chr9:108757285-108757786	Pancreas	Pancreas.Lymphoid cells_T cells	up	0.0348688415620566	0.106920965201643	0.418412790412547	0.00155563408586262	0.619524351529533	0.0126131993239245
chr9:52853796-52854297	Pancreas	Pancreas.Lymphoid cells_T cells	up	0.0143735427342978	0.109767304399673	0.806323742282358	0.00155566406794817	0.893554862457374	0.0126131993239245
chr11:79067109-79067610	Pancreas	Pancreas.Lymphoid cells_T cells	up	-0.0557204	0.114696068852008	0.213057965400984	0.00155625145466563	0.42911791130617	0.012617258112878
chr12:33306416-33306917	Pancreas	Pancreas.Lymphoid cells_T cells	down	-0.0108111	-0.070215	0.633440927667992	0.0015568849516048	0.781214989807499	0.012621690265422
chr14:4334448-4334949	Pancreas	Pancreas.Lymphoid cells_T cells	up	-0.0232607	0.0955657735039321	0.622377574738517	0.00155749360242018	0.773528998765577	0.0126252373725025
chr12:25430831-25431332	Pancreas	Pancreas.Lymphoid cells_T cells	up	0.0172486883075592	0.0330667299300319	0.132138204238939	0.00155866999958755	0.338146878794485	0.012633343621211
chr17:65906947-65907448	Pancreas	Pancreas.Lymphoid cells_T cells	down	-0.00187424	-0.0360847	0.87157136838536	0.00155913362285084	0.931234429256155	0.0126363968568847
chr8:86883072-86883573	Pancreas	Pancreas.Lymphoid cells_T cells	up	0.0261260402475482	0.0443602511535915	0.129810097026197	0.00155936958634541	0.334968227502187	0.0126376047282286
chr5:90257252-90257753	Pancreas	Pancreas.Lymphoid cells_T cells	up	-0.0185508	0.0578838100340897	0.446191168349092	0.00156085449964216	0.641923932089141	0.0126489337691888
chr1:91684977-91685478	Pancreas	Pancreas.Lymphoid cells_T cells	up	0.0315039699710524	0.103076042773134	0.420442329328922	0.00156095549444503	0.621238615123869	0.012649047101725
chr11:109381155-109381656	Pancreas	Pancreas.Lymphoid cells_T cells	up	0.00508939189616752	0.074973355013378	0.857597023426437	0.00156156138170627	0.92300391712016	0.0126518411561918
chr19:47654819-47655320	Pancreas	Pancreas.Lymphoid cells_T cells	up	-0.033526	0.0919167243066588	0.383533140206983	0.00156151697368611	0.589481738728024	0.0126518411561918
chr11:6557701-6558202	Pancreas	Pancreas.Lymphoid cells_T cells	down	-0.0229746	-0.0476936	0.133882377543872	0.00156180353830289	0.340502530187091	0.0126523928325875
chr14:64667484-64667985	Pancreas	Pancreas.Lymphoid cells_T cells	up	0.00791072856229306	0.0601680185760334	0.715192785002976	0.0015617568629071	0.835695190014049	0.0126523928325875
chr2:30692066-30692567	Pancreas	Pancreas.Lymphoid cells_T cells	up	0.0161026573546944	0.03998120823377	0.272366304854764	0.00156265562898905	0.487632256164009	0.0126583927946395
chr10:30537214-30537715	Pancreas	Pancreas.Lymphoid cells_T cells	up	-0.0143849	0.0499988331943838	0.414769923178292	0.00156300197019809	0.616541862207632	0.0126592797045822
chr18:79091389-79091890	Pancreas	Pancreas.Lymphoid cells_T cells	up	0.0125978335839715	0.0965003997153484	0.723559218779135	0.00156296946066595	0.841364753079641	0.0126592797045822
chr2:65239108-65239609	Pancreas	Pancreas.Lymphoid cells_T cells	up	-0.00919776	0.039313783214722	0.494848473459681	0.00156351196013539	0.680167509683652	0.0126627048024893
chr10:99221460-99221961	Pancreas	Pancreas.Lymphoid cells_T cells	up	0.00313178947549015	0.0532135914350032	0.863606667422818	0.00156395712487748	0.926496639953187	0.0126654636919974
chr13:47152283-47152784	Pancreas	Pancreas.Lymphoid cells_T cells	up	0.0124650596654668	0.05999743664403	0.594410450741422	0.00156402685605322	0.753569016720513	0.0126654636919974
chr11:87662320-87662821	Pancreas	Pancreas.Lymphoid cells_T cells	up	0.0151826373694357	0.0287531779963569	0.139926366908897	0.00156440680562388	0.348105374742638	0.0126678348670178
chr12:110535315-110535816	Pancreas	Pancreas.Lymphoid cells_T cells	up	-2.35645e-05	0.0691689552487377	0.999814603425906	0.00156455389484908	0.999917776369297	0.0126681941395177
chr7:125898986-125899487	Pancreas	Pancreas.Lymphoid cells_T cells	up	-0.00894593	0.127511066860186	0.841569215439087	0.00156482234647759	0.914128893305332	0.0126683771576087
chr2:101821358-101821859	Pancreas	Pancreas.Lymphoid cells_T cells	up	0.0445551343457216	0.0995531939622902	0.182939603053624	0.00156534625250673	0.397512395956249	0.0126719128777239
chr7:3291122-3291623	Pancreas	Pancreas.Lymphoid cells_T cells	up	0.0177131985867589	0.0605844978215755	0.403285554476744	0.00156560561430422	0.606762981005985	0.0126733067642673
chr5:135913127-135913628	Pancreas	Pancreas.Lymphoid cells_T cells	up	-0.0208394	0.0393997615153563	0.179552560716711	0.00156656842467108	0.393791257662999	0.0126796884770647
chr5:31448236-31448737	Pancreas	Pancreas.Lymphoid cells_T cells	up	0.0114533601701274	0.0728222877224115	0.692807567779738	0.00156711544330749	0.820979142037181	0.0126834098413777
chr19:47446077-47446578	Pancreas	Pancreas.Lymphoid cells_T cells	down	-0.0233483	-0.0500327	0.15509682383074	0.00156725153516532	0.366603267554329	0.0126838051508467
chr19:23140675-23141176	Pancreas	Pancreas.Lymphoid cells_T cells	up	0.0117916958767956	0.0274603946646746	0.227716603550875	0.00156749027743488	0.443618275368905	0.0126838267330419
chr5:66187577-66188078	Pancreas	Pancreas.Lymphoid cells_T cells	up	-0.0212388	0.0946205985677754	0.57933151479972	0.00156751594899969	0.742532986819333	0.0126838267330419
chr6:124693568-124694069	Pancreas	Pancreas.Lymphoid cells_T cells	down	-0.0226997	-0.0614083	0.214324200635321	0.00156745837331084	0.430451634601491	0.0126838267330419
chr19:16327113-16327614	Pancreas	Pancreas.Lymphoid cells_T cells	up	0.0175495743582636	0.0656733820973864	0.413806862146905	0.00156857753858928	0.615853365389444	0.0126910039888923
chr10:37260210-37260711	Pancreas	Pancreas.Lymphoid cells_T cells	down	-0.0372148	-0.128793	0.503220133428132	0.00156904734579721	0.686655843372987	0.0126937664972786
chr16:27401594-27402095	Pancreas	Pancreas.Lymphoid cells_T cells	up	0.0353633804423993	0.0555819759932219	0.0506194543653793	0.00156909361276765	0.209193597474686	0.0126937664972786
chr2:35365668-35366169	Pancreas	Pancreas.Lymphoid cells_T cells	down	-0.050838	-0.105716	0.297529074914432	0.0015695190074704	0.512025225346928	0.0126965013472266
chr5:146778277-146778778	Pancreas	Pancreas.Lymphoid cells_T cells	down	-0.0200376	-0.0829661	0.413885302137427	0.00157041999019681	0.615873762620601	0.0127030829109093
chr4:149148097-149148598	Pancreas	Pancreas.Lymphoid cells_T cells	down	0.00546167454102593	-0.095605	0.84462285990017	0.00157057158035325	0.915893295104293	0.0127036022641659
chr5:135587838-135588339	Pancreas	Pancreas.Lymphoid cells_T cells	up	0.0423308700386044	0.10186134323253	0.308038214749182	0.00157142173640844	0.521735217685478	0.0127090645302018
chr2:49838593-49839094	Pancreas	Pancreas.Lymphoid cells_T cells	down	-0.0052566	-0.0949082	0.849272799612178	0.0015715318064508	0.91847692171541	0.0127092476837331
chr1:183118914-183119415	Pancreas	Pancreas.Lymphoid cells_T cells	up	-0.0364275	0.119210466528227	0.316566367728216	0.00157175862872948	0.529398514309279	0.0127092759335177
chr2:164563695-164564196	Pancreas	Pancreas.Lymphoid cells_T cells	down	-0.0149928	-0.0548868	0.39680232727292	0.00157179425343258	0.601214401741075	0.0127092759335177
chr2:30676888-30677389	Pancreas	Pancreas.Lymphoid cells_T cells	up	0.0142014217435187	0.0499446599258737	0.401939300321836	0.00157179757185702	0.605643982465479	0.0127092759335177
chr16:38403553-38404054	Pancreas	Pancreas.Lymphoid cells_T cells	up	-0.0127176	0.0344121249051379	0.329734969483196	0.0015725899050593	0.541292288453986	0.0127142682524885
chr10:39468474-39468975	Pancreas	Pancreas.Lymphoid cells_T cells	up	0.00473015758599571	0.0438209494604853	0.759172368632582	0.00157299313805485	0.864107571111732	0.0127168211236083
chr6:114657119-114657620	Pancreas	Pancreas.Lymphoid cells_T cells	up	0.00772500969937215	0.0534744382935863	0.68033587048073	0.001574942422808	0.813019541069759	0.0127311640744947
chr4:89395244-89395745	Pancreas	Pancreas.Lymphoid cells_T cells	up	0.0442679545294489	0.106336696151123	0.388040661431012	0.00157506074836345	0.593577630807069	0.0127314126379392
chr16:44558600-44559101	Pancreas	Pancreas.Lymphoid cells_T cells	up	0.0149243225505355	0.0605496824734601	0.509152881446066	0.00157517322576898	0.690970110156847	0.0127316139050465
chr1:132317884-132318385	Pancreas	Pancreas.Lymphoid cells_T cells	up	-0.0312903	0.101094442794548	0.441449039164524	0.00157663973466581	0.6383160173519	0.0127427587383689
chr7:144857109-144857610	Pancreas	Pancreas.Lymphoid cells_T cells	up	-0.0484455	0.116890203826163	0.260688562737203	0.00157675553657652	0.476190234440169	0.0127429862202475
chr9:22640962-22641463	Pancreas	Pancreas.Lymphoid cells_T cells	down	0.00142064909970632	-0.0371645	0.905158201139987	0.00157708503228962	0.949693875630472	0.012744232160595
chr11:94937484-94937985	Pancreas	Pancreas.Lymphoid cells_T cells	up	-0.0129256	0.0530627082883354	0.499859814148609	0.00157719589998374	0.684022407698537	0.0127444196520558
chr11:49997333-49997834	Pancreas	Pancreas.Lymphoid cells_T cells	up	0.0184451879100488	0.052253402775435	0.307004573790417	0.00157744619800867	0.520821886440921	0.0127457337169581
chr2:128160231-128160732	Pancreas	Pancreas.Lymphoid cells_T cells	down	-0.0155576	-0.0858099	0.549424831385578	0.00157818052880487	0.720904687600328	0.0127502497707574
chr11:83994394-83994895	Pancreas	Pancreas.Lymphoid cells_T cells	up	0.0125398864634377	0.0855487663283465	0.757822578128618	0.00157920036490109	0.863289346363673	0.0127577801082243
chr11:111817323-111817824	Pancreas	Pancreas.Lymphoid cells_T cells	up	-0.0301272	0.0810177638983197	0.270021860072112	0.0015797060098106	0.485382209387102	0.0127604468064798
chr19:46698069-46698570	Pancreas	Pancreas.Lymphoid cells_T cells	up	0.0371128812724847	0.0664246474082284	0.165902887640602	0.00157966795896332	0.378895311351275	0.0127604468064798
chr11:83646612-83647113	Pancreas	Pancreas.Lymphoid cells_T cells	up	0.0389778849430518	0.09215164194429	0.366052760839907	0.00158010144708979	0.574464236750021	0.0127625549454388
chr15:101978475-101978976	Pancreas	Pancreas.Lymphoid cells_T cells	up	-0.00870108	0.086829820652493	0.813134880068987	0.00158014257240208	0.897647978752097	0.0127625549454388
chr5:107925820-107926321	Pancreas	Pancreas.Lymphoid cells_T cells	down	-0.0253318	-0.0479733	0.118152635354703	0.00158105527432178	0.319282476061674	0.0127692172502516
chr7:25707429-25707930	Pancreas	Pancreas.Lymphoid cells_T cells	up	0.0277411576800563	0.052304982910647	0.192984227607124	0.00158218336399804	0.408370101802354	0.0127776182734967
chr12:17430520-17431021	Pancreas	Pancreas.Lymphoid cells_T cells	up	0.0208519748320088	0.0566567930261929	0.26928932762949	0.00158245000533649	0.48461811569722	0.0127790617445724
chr1:153633563-153634064	Pancreas	Pancreas.Lymphoid cells_T cells	up	0.0239389305041443	0.0973385682889059	0.548723517041959	0.00158253815842574	0.720446166052299	0.0127790637549932
chr10:61089077-61089578	Pancreas	Pancreas.Lymphoid cells_T cells	up	0.018886154934835	0.0827242291348493	0.527475612781579	0.00158315776102459	0.704704975537358	0.0127833570044962
chr6:87604847-87605348	Pancreas	Pancreas.Lymphoid cells_T cells	down	-0.0668237	-0.107853	0.16558092443859	0.00158337984622991	0.37859854434696	0.0127844401636031
chr1:153332860-153333361	Pancreas	Pancreas.Lymphoid cells_T cells	up	-0.000468923	0.0333553375755725	0.969179071594998	0.00158390906153066	0.984395693704581	0.0127880028779306
chr13:107127376-107127877	Pancreas	Pancreas.Lymphoid cells_T cells	up	0.0540566309033943	0.0908509920578757	0.223723796745766	0.00158456239226005	0.439541144022105	0.0127917037260839
chr11:104555936-104556437	Pancreas	Pancreas.Lymphoid cells_T cells	down	-0.000972544	-0.092836	0.977273071670612	0.00158489360753694	0.988518237332058	0.0127931098387386
chr9:58805878-58806379	Pancreas	Pancreas.Lymphoid cells_T cells	up	0.0442962640951443	0.116947162151197	0.263570473203637	0.00158503678373768	0.479072294289443	0.012793555184935
chr16:57422953-57423454	Pancreas	Pancreas.Lymphoid cells_T cells	down	-0.0069078	-0.0304675	0.506406172795676	0.00158538508320008	0.68903071178701	0.0127956560332119
chr5:148374207-148374708	Pancreas	Pancreas.Lymphoid cells_T cells	up	0.0156987263289246	0.074020979276295	0.522766869565157	0.00158556371771125	0.701126767070149	0.0127963873570351
chr6:108277875-108278376	Pancreas	Pancreas.Lymphoid cells_T cells	up	0.0156898464080698	0.0612819372583136	0.542065174518963	0.00158579253064052	0.715549262643757	0.0127968267874744
chr9:42261398-42261899	Pancreas	Pancreas.Lymphoid cells_T cells	up	0.0190675745308209	0.0539257178319676	0.359239303270727	0.00158579421892589	0.568268176766107	0.0127968267874744
chr1:52424359-52424860	Pancreas	Pancreas.Lymphoid cells_T cells	up	-0.0605166	0.0802344318745652	0.195719245551097	0.00158697287914032	0.411189741054263	0.0128056273481918
chr2:31761557-31762058	Pancreas	Pancreas.Lymphoid cells_T cells	down	-0.0243444	-0.0784286	0.276254585114338	0.00158743985027278	0.491560645835337	0.012808684477627
chr19:53355976-53356477	Pancreas	Pancreas.Lymphoid cells_T cells	down	-0.0332129	-0.0744098	0.153067146610626	0.00158851323377064	0.364244241379197	0.0128166339970811
chr4:9626686-9627187	Pancreas	Pancreas.Lymphoid cells_T cells	down	0.00629754622988518	-0.115628	0.869554672597371	0.00158866791331477	0.930070856476374	0.0128171706475462
chr6:8524698-8525199	Pancreas	Pancreas.Lymphoid cells_T cells	up	0.0241026900268044	0.0543214445498597	0.178196176808594	0.00158900415199098	0.392361401968213	0.0128191719531459
chr6:33734548-33735049	Pancreas	Pancreas.Lymphoid cells_T cells	up	-0.0247639	0.108177181385772	0.52878068232405	0.00158937902561004	0.705702720972917	0.0128207732686749
chr4:139204257-139204758	Pancreas	Pancreas.Lymphoid cells_T cells	up	0.0275633672420887	0.0478875661985593	0.121219881625788	0.00158992386678661	0.323748322616554	0.0128237451250612
chr17:26610256-26610757	Pancreas	Pancreas.Lymphoid cells_T cells	up	0.0194091094627013	0.0627457125511427	0.426798833296636	0.00159006084625458	0.626476658047342	0.0128241384479478
chr16:75838015-75838516	Pancreas	Pancreas.Lymphoid cells_T cells	up	-0.00429378	0.0768440709341796	0.887886091511884	0.00159073179844044	0.94031537624639	0.0128264649508923
chr4:151987066-151987567	Pancreas	Pancreas.Lymphoid cells_T cells	up	-0.0127914	0.0492649884312626	0.489994537397303	0.00159059167569948	0.676270799701258	0.0128264649508923
chr13:56774233-56774734	Pancreas	Pancreas.Lymphoid cells_T cells	up	0.0126746506574829	0.057065293823673	0.575963295798592	0.00159141803509472	0.740154024068033	0.0128299939412469
chr9:44600561-44601062	Pancreas	Pancreas.Lymphoid cells_T cells	up	-0.00940605	0.0617738364415964	0.733579069100456	0.00159149290278593	0.847531627609523	0.0128299939412469
chrX:17094774-17095275	Pancreas	Pancreas.Lymphoid cells_T cells	up	0.00993144169367082	0.103345992623865	0.87023790711013	0.00159139699789052	0.930403411129682	0.0128299939412469
chr11:116436666-116437167	Pancreas	Pancreas.Lymphoid cells_T cells	up	-0.00695598	0.0426212601134464	0.665559934794188	0.00159191761002107	0.80266203885856	0.0128319945969955
chr7:101297367-101297868	Pancreas	Pancreas.Lymphoid cells_T cells	up	0.024041873058414	0.0582157759241082	0.268951948713525	0.0015918644720945	0.48432272843995	0.0128319945969955
chr5:31575865-31576366	Pancreas	Pancreas.Lymphoid cells_T cells	up	0.00224168772046208	0.058522525027103	0.920894688405693	0.00159225917817515	0.958843385222598	0.0128340362623205
chr13:114260476-114260977	Pancreas	Pancreas.Lymphoid cells_T cells	up	-0.0328845	0.106395368717771	0.47019495835382	0.00159289184532946	0.660737270141579	0.012838206296976
chr5:100200194-100200695	Pancreas	Pancreas.Lymphoid cells_T cells	up	0.046137780491888	0.0864000462281411	0.134586880142971	0.00159295315690355	0.341339282986469	0.012838206296976
chr5:121189201-121189702	Pancreas	Pancreas.Lymphoid cells_T cells	up	0.0308333040969495	0.0522841910208435	0.10444510152507	0.00159338449670057	0.299889526855227	0.0128402589361333
chr7:3443401-3443902	Pancreas	Pancreas.Lymphoid cells_T cells	up	0.0428773825955104	0.0871238815578641	0.148798720398829	0.00159332762321714	0.359225082847698	0.0128402589361333
chr1:133069219-133069720	Pancreas	Pancreas.Lymphoid cells_T cells	down	-0.0411598	-0.105223	0.243152445268989	0.00159359109109966	0.458764801637607	0.0128412119543603
chr12:21112486-21112987	Pancreas	Pancreas.Lymphoid cells_T cells	up	0.00804650578874193	0.0504854776395276	0.653107343689388	0.00159401303251905	0.794632011932008	0.0128439000444772
chr17:42887382-42887883	Pancreas	Pancreas.Lymphoid cells_T cells	down	-0.0290343	-0.0552776	0.111022064558146	0.00159459496535756	0.309261590550673	0.0128478769100956
chr10:82966502-82967003	Pancreas	Pancreas.Lymphoid cells_T cells	up	0.0336501112641076	0.0631636609824885	0.139010012715169	0.00159511530403673	0.346868873986744	0.0128512186935486
chr12:32766781-32767282	Pancreas	Pancreas.Lymphoid cells_T cells	up	-0.059205	0.0867190255566647	0.158584529216673	0.00159518652674177	0.370610968955949	0.0128512186935486
chr14:53375092-53375593	Pancreas	Pancreas.Lymphoid cells_T cells	down	-0.0362916	-0.0793584	0.154239933476468	0.00159585677829755	0.365658601247741	0.0128551936136203
chr8:69200846-69201347	Pancreas	Pancreas.Lymphoid cells_T cells	up	-0.0100197	0.0890298769386874	0.783582427862555	0.00159580129134806	0.87922519469994	0.0128551936136203
chr10:83643378-83643879	Pancreas	Pancreas.Lymphoid cells_T cells	down	-0.0463629	-0.0878148	0.0741022341788782	0.00159739003444343	0.252192578691855	0.0128654058868263
chr1:191450518-191451019	Pancreas	Pancreas.Lymphoid cells_T cells	down	-0.031448	-0.082408	0.178918458240783	0.00159757646696141	0.393100350125497	0.0128659837300022
chr16:59522869-59523370	Pancreas	Pancreas.Lymphoid cells_T cells	up	0.0281214162873637	0.0718138973735276	0.280041115243809	0.00159769974095574	0.495127204404632	0.0128659837300022
chr6:98553909-98554410	Pancreas	Pancreas.Lymphoid cells_T cells	down	-0.0190341	-0.0582602	0.256439067316099	0.0015977272865192	0.471917552272556	0.0128659837300022
chr3:108186353-108186854	Pancreas	Pancreas.Lymphoid cells_T cells	up	-0.00836441	0.0522500801530975	0.691441234355772	0.00159822798501442	0.820075298146969	0.0128685900482676
chr7:51617893-51618394	Pancreas	Pancreas.Lymphoid cells_T cells	up	-0.0226061	0.0790435618217023	0.532376778721398	0.00159889753987717	0.708384096983663	0.0128725552339615
chr8:34224309-34224810	Pancreas	Pancreas.Lymphoid cells_T cells	up	-0.00739194	0.0692569075513669	0.837127761520556	0.00159948837216858	0.911835860581648	0.0128765988539156
chr7:39455775-39456276	Pancreas	Pancreas.Lymphoid cells_T cells	up	0.0415515905229327	0.115981703109775	0.282547135877288	0.0016004317262206	0.497616905870332	0.0128827664562192
chr11:87915676-87916177	Pancreas	Pancreas.Lymphoid cells_T cells	down	-0.0363281	-0.115272	0.311700144279733	0.00160222881148349	0.525171916538207	0.0128950901549805
chr8:15076951-15077452	Pancreas	Pancreas.Lymphoid cells_T cells	up	-0.0173586	0.0936333801983781	0.631962438775866	0.00160242012777207	0.780251662609015	0.0128959159696006
chr4:3746032-3746533	Pancreas	Pancreas.Lymphoid cells_T cells	up	0.0463350038572837	0.0992299373218029	0.149669757597703	0.00160261941222936	0.360128455274356	0.0128968058152695
chr14:20695443-20695944	Pancreas	Pancreas.Lymphoid cells_T cells	up	-0.010951	0.0312783068534003	0.344657108431477	0.00160280768911233	0.554935010225232	0.012897606985758
chr1:65227602-65228103	Pancreas	Pancreas.Lymphoid cells_T cells	up	-0.021393	0.0832635678844904	0.552245141789007	0.00160362942465583	0.722813711281804	0.0129035051535585
chr5:86742646-86743147	Pancreas	Pancreas.Lymphoid cells_T cells	up	0.00320187142053939	0.0722273023417914	0.900070213608879	0.0016037989469829	0.946895541541044	0.0129041549655545
chr18:70457987-70458488	Pancreas	Pancreas.Lymphoid cells_T cells	up	0.0100467004306722	0.0703870587911234	0.666466896236977	0.00160490158163114	0.803340008295197	0.0129123121052425
chr11:54088901-54089402	Pancreas	Pancreas.Lymphoid cells_T cells	down	-0.0259956	-0.0546986	0.10782725213748	0.00160548799073609	0.304555948133078	0.0129162684630851
chr8:128694414-128694915	Pancreas	Pancreas.Lymphoid cells_T cells	up	0.0124769851948969	0.0716027356525581	0.649962795631215	0.00160557102250326	0.792631248632919	0.0129162684630851
chr7:141060685-141061186	Pancreas	Pancreas.Lymphoid cells_T cells	up	0.0228326000584725	0.0384209872155977	0.0855726322019418	0.00160593630432663	0.270694656810873	0.0129184921559033
chr1:60935595-60936096	Pancreas	Pancreas.Lymphoid cells_T cells	up	-0.0522992	0.0874396702317025	0.140468408915276	0.001606322653206	0.348855318881685	0.0129197421442621
chr2:31806818-31807319	Pancreas	Pancreas.Lymphoid cells_T cells	up	-0.0350771	0.0925627859369512	0.270528425306562	0.00160635830959613	0.485894787271678	0.0129197421442621
chr2:122125592-122126093	Pancreas	Pancreas.Lymphoid cells_T cells	down	-0.0349351	-0.0652628	0.0609330726873976	0.00160699187988148	0.229153182996959	0.0129234078960984
chr7:3446546-3447047	Pancreas	Pancreas.Lymphoid cells_T cells	up	0.0373719151006269	0.0981964965633453	0.297334819270835	0.00160726376465215	0.511902526663875	0.0129248793996187
chr1:74294731-74295232	Pancreas	Pancreas.Lymphoid cells_T cells	up	-7.29653e-05	0.0791945773300392	0.999543769297288	0.00160849700212501	0.999763837691484	0.0129337869405415
chr13:101728263-101728764	Pancreas	Pancreas.Lymphoid cells_T cells	down	-0.0448388	-0.0982629	0.255322446458957	0.00160863836059798	0.470788115164876	0.0129337869405415
chr5:138753645-138754146	Pancreas	Pancreas.Lymphoid cells_T cells	up	0.0157046449828173	0.105813867369619	0.719923758506783	0.00160855494655262	0.838881984553732	0.0129337869405415
chr9:45296070-45296571	Pancreas	Pancreas.Lymphoid cells_T cells	up	-0.0141512	0.0554870581869346	0.516092165141954	0.0016089830508954	0.696015048257338	0.0129358428837473
chr7:47132034-47132535	Pancreas	Pancreas.Lymphoid cells_T cells	up	-0.00759342	0.0955511479220963	0.844376012913144	0.00160928920664433	0.915759591155438	0.0129372147827062
chr8:124313702-124314203	Pancreas	Pancreas.Lymphoid cells_T cells	down	-0.015569	-0.0514752	0.33673132619221	0.00160933167415621	0.547742741439534	0.0129372147827062
chr7:83991400-83991901	Pancreas	Pancreas.Lymphoid cells_T cells	up	-0.0263587	0.107271605240959	0.694593301439574	0.00161066499545255	0.822177087649639	0.0129465013664666
chr11:83550306-83550807	Pancreas	Pancreas.Lymphoid cells_T cells	up	-0.0107356	0.0401499515218992	0.483024070987465	0.00161090849108162	0.670783454045096	0.0129470268626156
chr2:35392628-35393129	Pancreas	Pancreas.Lymphoid cells_T cells	up	-0.0498139	0.102631185975602	0.257935490269529	0.00161086725712906	0.473475578285933	0.0129470268626156
chr11:32435667-32436168	Pancreas	Pancreas.Lymphoid cells_T cells	up	-0.0152285	0.0790127955705575	0.704106780625266	0.00161159313713747	0.828593935543236	0.0129510974190912
chr17:52208558-52209059	Pancreas	Pancreas.Lymphoid cells_T cells	down	-0.0389775	-0.128688	0.398966995552604	0.00161152834208363	0.603144432544129	0.0129510974190912
chr17:75237329-75237830	Pancreas	Pancreas.Lymphoid cells_T cells	down	-0.0354629	-0.0835234	0.132717811993515	0.00161412936001814	0.338984136495424	0.0129691714063599
chr2:101796506-101797007	Pancreas	Pancreas.Lymphoid cells_T cells	up	-0.0105049	0.0357401803315463	0.444603758722963	0.00161419905366587	0.640666409852217	0.0129691714063599
chr17:45388005-45388506	Pancreas	Pancreas.Lymphoid cells_T cells	down	-0.0748005	-0.124703	0.180238636531723	0.00161446166520972	0.39448073265213	0.0129705644973674
chr15:68937192-68937693	Pancreas	Pancreas.Lymphoid cells_T cells	down	-0.0330018	-0.0796218	0.163488740029842	0.00161470183310748	0.376199812935692	0.01297106034083
chr2:27486714-27487215	Pancreas	Pancreas.Lymphoid cells_T cells	up	0.0155071870446766	0.0804467609536946	0.698214571799702	0.00161906707839705	0.824637197577194	0.0130036535432151
chr5:92336681-92337182	Pancreas	Pancreas.Lymphoid cells_T cells	up	-0.0256376	0.0596854869508969	0.263284859001363	0.00161911699250722	0.478856954551772	0.0130036535432151
chr12:41949700-41950201	Pancreas	Pancreas.Lymphoid cells_T cells	up	-0.0134314	0.0543034959135902	0.505359497254335	0.00161935503674713	0.688267448638858	0.0130048468935539
chr18:11843980-11844481	Pancreas	Pancreas.Lymphoid cells_T cells	up	-0.013775	0.0872275731219175	0.705320000610084	0.00162008450799229	0.829452830003517	0.0130085701359981
chr2:73605909-73606410	Pancreas	Pancreas.Lymphoid cells_T cells	up	0.00197870856621827	0.0934697995309452	0.949455691584962	0.00162008710103007	0.974387032232479	0.0130085701359981
chr5:11508224-11508725	Pancreas	Pancreas.Lymphoid cells_T cells	up	-0.0221301	0.101364540782683	0.634245620075044	0.00162004623844322	0.781729720032638	0.0130085701359981
chr1:50026087-50026588	Pancreas	Pancreas.Lymphoid cells_T cells	up	0.0681988801574834	0.109026727901122	0.0865163338566767	0.00162022073531187	0.2722715511628	0.0130089246324954
chr7:31156836-31157337	Pancreas	Pancreas.Lymphoid cells_T cells	down	-0.017312	-0.0467204	0.257076209338395	0.00162058893521881	0.472554610583026	0.0130104438070154
chr17:83159592-83160093	Pancreas	Pancreas.Lymphoid cells_T cells	up	-0.0290417	0.0866397559973415	0.418434648813949	0.00162135846652638	0.619546028811679	0.0130151842667738
chr2:83709293-83709794	Pancreas	Pancreas.Lymphoid cells_T cells	up	-0.0598211	0.0939295088695907	0.207242774141682	0.00162128007656795	0.423192469530944	0.0130151842667738
chr15:76273099-76273600	Pancreas	Pancreas.Lymphoid cells_T cells	up	0.0445358849787413	0.0796799456366091	0.104308101131221	0.00162159509227291	0.299716658587559	0.0130159799486628
chr2:30471791-30472292	Pancreas	Pancreas.Lymphoid cells_T cells	up	0.0202781974432891	0.0338611409839361	0.0886729829848841	0.00162163665575361	0.275525923880702	0.0130159799486628
chr1:171115316-171115817	Pancreas	Pancreas.Lymphoid cells_T cells	up	0.0345542915818488	0.0602260728319216	0.0929470987729487	0.00162226890315916	0.282356796241091	0.0130188982498903
chr1:36777885-36778386	Pancreas	Pancreas.Lymphoid cells_T cells	up	-0.0199452	0.0658816905689201	0.384325285080636	0.00162396631917936	0.590208355286937	0.0130289240425331
chr14:71257316-71257817	Pancreas	Pancreas.Lymphoid cells_T cells	up	-0.0578837	0.0913528263673828	0.299076715529484	0.00162515524030153	0.513387541712604	0.0130355850286269
chr15:62189120-62189621	Pancreas	Pancreas.Lymphoid cells_T cells	up	0.0168603595464633	0.0506129011255728	0.359224735395222	0.00162511595944059	0.568251315648318	0.0130355850286269
chr4:19895701-19896202	Pancreas	Pancreas.Lymphoid cells_T cells	down	0.0140765061817797	-0.0361671	0.22715080795256	0.00162625415801179	0.442993288519424	0.0130436799018463
chr7:43393189-43393690	Pancreas	Pancreas.Lymphoid cells_T cells	up	-0.0179296	0.0750447822795193	0.620614545521074	0.00162656905942701	0.772215856165757	0.0130454858774248
chr7:51750194-51750695	Pancreas	Pancreas.Lymphoid cells_T cells	up	0.0472752091041133	0.0875676690365508	0.279544660254693	0.001627408882737	0.494707614258047	0.013050061576915
chr4:126110227-126110728	Pancreas	Pancreas.Lymphoid cells_T cells	up	-0.00380186	0.0287280561669591	0.722904262556669	0.0016275080728005	0.840865468904679	0.0130501371253929
chr15:81170815-81171316	Pancreas	Pancreas.Lymphoid cells_T cells	down	-0.0247707	-0.091418	0.323877354450883	0.0016280328636891	0.536174988080455	0.0130529052260535
chr9:43096273-43096774	Pancreas	Pancreas.Lymphoid cells_T cells	up	0.0230766434471321	0.0339609558300152	0.0572788952975761	0.0016289789609778	0.222388495018854	0.0130597703883609
chr7:25835463-25835964	Pancreas	Pancreas.Lymphoid cells_T cells	down	-0.0195672	-0.0337659	0.0815679819890771	0.00162937887477086	0.264206453754722	0.0130622561993941
chr7:84358422-84358923	Pancreas	Pancreas.Lymphoid cells_T cells	up	-0.0424161	0.092401028227954	0.383051027104436	0.00163028254029086	0.589145610085775	0.0130673388264202
chr2:93467812-93468313	Pancreas	Pancreas.Lymphoid cells_T cells	up	0.0153626695214591	0.0614606469708104	0.4680568675332	0.00163048938488058	0.659153601387584	0.013068276233709
chr11:115460985-115461486	Pancreas	Pancreas.Lymphoid cells_T cells	down	-0.0117251	-0.0720862	0.629305599752643	0.00163081218790694	0.778436279572683	0.0130694417243092
chr13:107126596-107127097	Pancreas	Pancreas.Lymphoid cells_T cells	up	-0.0594126	0.124777230632019	0.34210483932181	0.00163129079548336	0.552668033697917	0.0130694417243092
chr15:10236751-10237252	Pancreas	Pancreas.Lymphoid cells_T cells	down	-0.00132257	-0.0467523	0.928921870666569	0.00163136421860846	0.963051503078305	0.0130694417243092
chr2:93420027-93420528	Pancreas	Pancreas.Lymphoid cells_T cells	up	0.00757285792052584	0.054154718215625	0.700113983064312	0.00163085635570981	0.825981320608125	0.0130694417243092
chr3:37229597-37230098	Pancreas	Pancreas.Lymphoid cells_T cells	up	-0.0126256	0.0515277936823968	0.504821062348801	0.00163139070167832	0.687852528202273	0.0130694417243092
chr6:99242062-99242563	Pancreas	Pancreas.Lymphoid cells_T cells	down	-0.0339094	-0.0616111	0.0733470303486518	0.00163144391381627	0.250953583313098	0.0130694417243092
chr8:3481587-3482088	Pancreas	Pancreas.Lymphoid cells_T cells	up	0.0369654868941238	0.0840345977964257	0.280555861835467	0.00163134439888024	0.495659145107686	0.0130694417243092
chr2:71980290-71980791	Pancreas	Pancreas.Lymphoid cells_T cells	down	-0.0572986	-0.11928	0.294384483681998	0.00163199759401894	0.508992440982331	0.0130731568343897
chr12:51449211-51449712	Pancreas	Pancreas.Lymphoid cells_T cells	up	0.0353097484926483	0.0801870450449366	0.341206255539201	0.00163215991845849	0.551811186870892	0.0130731643557687
chr9:69669929-69670430	Pancreas	Pancreas.Lymphoid cells_T cells	up	0.0420893928459407	0.0930443780995703	0.291980284679846	0.00163217838732384	0.506707660253184	0.0130731643557687
chr10:122728162-122728663	Pancreas	Pancreas.Lymphoid cells_T cells	up	0.0252493714992347	0.0377041973660389	0.0525792946070319	0.00163281401826907	0.213071164450501	0.0130775350066589
chr15:59597519-59598020	Pancreas	Pancreas.Lymphoid cells_T cells	up	0.00130131415675142	0.0349135148956262	0.919966959307445	0.0016329085535094	0.95828931484939	0.0130775716706935
chr2:112726931-112727432	Pancreas	Pancreas.Lymphoid cells_T cells	up	0.0160703918731362	0.0829719175876012	0.651547012101931	0.00163319315852197	0.793554347221165	0.013079130469902
chrX:11437484-11437985	Pancreas	Pancreas.Lymphoid cells_T cells	up	-0.0307568	0.0950161576362726	0.505336283540735	0.0016334266237769	0.688255132699259	0.0130802795764882
chr5:100200719-100201220	Pancreas	Pancreas.Lymphoid cells_T cells	up	-0.0032765	0.0865543595069218	0.937054497940289	0.00163365676135713	0.967515857029713	0.0130814019103439
chr7:110773077-110773578	Pancreas	Pancreas.Lymphoid cells_T cells	down	-0.0056051	-0.0799617	0.844752160689243	0.00163376563516006	0.915915933420197	0.0130815531621168
chr2:158302216-158302717	Pancreas	Pancreas.Lymphoid cells_T cells	down	0.0103682952766464	-0.123557	0.790579577010695	0.001633975280094	0.883724371382806	0.0130817907447772
chr7:135650571-135651072	Pancreas	Pancreas.Lymphoid cells_T cells	up	0.0171379384650823	0.0494500706144259	0.306066010480244	0.00163391769761709	0.519878791783299	0.0130817907447772
chr1:36754235-36754736	Pancreas	Pancreas.Lymphoid cells_T cells	down	0.0178990827442417	-0.0914646	0.617962333295634	0.00163429805123612	0.770432436026352	0.0130829338765667
chr17:47189240-47189741	Pancreas	Pancreas.Lymphoid cells_T cells	up	-0.0116706	0.0449689233042075	0.48698849970236	0.00163471884153693	0.673913425201144	0.0130848613362202
chr4:148066323-148066824	Pancreas	Pancreas.Lymphoid cells_T cells	up	0.0191012488531809	0.114105562064693	0.623061560025907	0.00163525361417835	0.774061258981164	0.0130870160567254
chr9:63087129-63087630	Pancreas	Pancreas.Lymphoid cells_T cells	down	-0.0243748	-0.083843	0.355163648216726	0.00163525810263399	0.564727603792126	0.0130870160567254
chr9:92229762-92230263	Pancreas	Pancreas.Lymphoid cells_T cells	up	-0.0310761	0.0686963424541069	0.227382962261983	0.0016350855340804	0.443259336088478	0.0130870160567254
chr2:122161470-122161971	Pancreas	Pancreas.Lymphoid cells_T cells	up	-0.0156202	0.0545136514869159	0.400768453517376	0.00163535027495116	0.604587862213732	0.0130870332610935
chr2:29698585-29699086	Pancreas	Pancreas.Lymphoid cells_T cells	up	-0.000367172	0.0704512303929124	0.990243696855195	0.00163591834845277	0.995124341086975	0.0130908586946838
chr6:48529161-48529662	Pancreas	Pancreas.Lymphoid cells_T cells	down	0.00639814008374469	-0.0804562	0.788979913662013	0.00163608766956165	0.882556728161642	0.0130914930076246
chr8:61606714-61607215	Pancreas	Pancreas.Lymphoid cells_T cells	up	-0.00280938	0.0418581328777619	0.853253122528187	0.00163643458074845	0.920671722765701	0.0130935263877714
chr2:72170431-72170932	Pancreas	Pancreas.Lymphoid cells_T cells	down	-0.004117	-0.0306442	0.689199773476571	0.00163718130019448	0.818578874402821	0.0130972364077621
chr7:142994940-142995441	Pancreas	Pancreas.Lymphoid cells_T cells	up	0.0249578288682813	0.043692117005487	0.0946564210035594	0.00163736320775055	0.285235259781234	0.0130973740688201
chr10:89176377-89176878	Pancreas	Pancreas.Lymphoid cells_T cells	up	-0.0632297	0.112110705689703	0.33596942457933	0.00163883834551527	0.546956055939412	0.0131070102040646
chr14:72778107-72778608	Pancreas	Pancreas.Lymphoid cells_T cells	up	-0.00382062	0.0495411436450332	0.837147309960078	0.00164020063271759	0.911844890724577	0.0131157407580484
chr3:37268801-37269302	Pancreas	Pancreas.Lymphoid cells_T cells	up	0.00786443685030933	0.057823406565645	0.701152752681953	0.00164054403675885	0.826730482842813	0.0131176058381458
chr8:40992777-40993278	Pancreas	Pancreas.Lymphoid cells_T cells	up	0.00319972957133974	0.0868405614734376	0.937092724035375	0.00164061433774147	0.967528133012068	0.0131176058381458
chr18:66291568-66292069	Pancreas	Pancreas.Lymphoid cells_T cells	up	-0.00142653	0.0695885097493628	0.953672028850287	0.00164163710902309	0.976298555491673	0.0131228964436507
chr2:178545712-178546213	Pancreas	Pancreas.Lymphoid cells_T cells	up	0.0364925433793576	0.0995361032499562	0.304769841537581	0.00164155708915623	0.518604236226351	0.0131228964436507
chr5:72250030-72250531	Pancreas	Pancreas.Lymphoid cells_T cells	up	0.00827611363150978	0.066111650003728	0.713502701810667	0.001641542634809	0.834639163994376	0.0131228964436507
chr1:52058078-52058579	Pancreas	Pancreas.Lymphoid cells_T cells	up	-0.0333024	0.0673122455862674	0.181910861916948	0.00164365524135895	0.396326642555771	0.0131375841605761
chr2:173584312-173584813	Pancreas	Pancreas.Lymphoid cells_T cells	down	-0.0320393	-0.0825247	0.284128315236653	0.00164406174603945	0.499102089168252	0.0131393884733636
chr8:40424912-40425413	Pancreas	Pancreas.Lymphoid cells_T cells	up	0.00165409768112013	0.0720914217604788	0.954215256057398	0.0016450278479998	0.976617619806625	0.0131450350134813
chr1:131427448-131427949	Pancreas	Pancreas.Lymphoid cells_T cells	down	-0.0322818	-0.0761322	0.157559819079405	0.00164588257622229	0.369454072649844	0.0131474355469155
chr19:60934920-60935421	Pancreas	Pancreas.Lymphoid cells_T cells	up	-0.0326796	0.0634763927789607	0.227492811693706	0.00164558508554647	0.443354901409742	0.0131474355469155
chr2:70127791-70128292	Pancreas	Pancreas.Lymphoid cells_T cells	up	0.00283461833988209	0.0585451359206705	0.901681080142764	0.00164587932255543	0.947753470701293	0.0131474355469155
chr8:106042876-106043377	Pancreas	Pancreas.Lymphoid cells_T cells	up	0.04502453786234	0.103148860383804	0.180699650201375	0.00164584476801095	0.395025739068043	0.0131474355469155
chr13:97904908-97905409	Pancreas	Pancreas.Lymphoid cells_T cells	up	0.0255322744911986	0.0822748725479669	0.418409373745863	0.00164688795497149	0.619524351529533	0.0131547437612077
chr9:32657166-32657667	Pancreas	Pancreas.Lymphoid cells_T cells	up	-0.0435175	0.0635033220685157	0.104242194908742	0.00164722931289935	0.299585028563544	0.0131567475063317
chr13:113139555-113140056	Pancreas	Pancreas.Lymphoid cells_T cells	up	0.00069317829496217	0.0747150295943272	0.978069101941067	0.00164745644539692	0.988891243529739	0.0131571159012019
chr17:32038224-32038725	Pancreas	Pancreas.Lymphoid cells_T cells	up	0.00616027729763868	0.0776583305691849	0.857839658347503	0.00164744075063482	0.923137123828711	0.0131571159012019
chr7:63990571-63991072	Pancreas	Pancreas.Lymphoid cells_T cells	down	-0.0101802	-0.0540895	0.578407210964024	0.00164790939146128	0.741889053119649	0.0131600103155177
chr9:45208509-45209010	Pancreas	Pancreas.Lymphoid cells_T cells	down	-0.036762	-0.071099	0.0949578674793687	0.00164897306545865	0.285606405114686	0.0131663348926814
chr4:103171229-103171730	Pancreas	Pancreas.Lymphoid cells_T cells	down	0.058567885825145	-0.110781	0.055019629003967	0.00164916117443868	0.218159074381557	0.0131664056555785
chr8:44938423-44938924	Pancreas	Pancreas.Lymphoid cells_T cells	up	-0.0239158	0.129098729468526	0.678707659798456	0.0016491630650554	0.811901059719842	0.0131664056555785
chr6:83033234-83033735	Pancreas	Pancreas.Lymphoid cells_T cells	up	-0.00580453	0.0298961336874675	0.601805189443282	0.00164941640612952	0.758905885751487	0.0131677051093399
chr15:74787271-74787772	Pancreas	Pancreas.Lymphoid cells_T cells	down	-0.0605568	-0.107637	0.0916987259002186	0.00165036664380845	0.280269397488982	0.013173844215004
chr13:94153747-94154248	Pancreas	Pancreas.Lymphoid cells_T cells	up	-0.045369	0.0792604500761943	0.203301192963558	0.00165122150066531	0.419284319116703	0.0131792206906346
chr1:157248017-157248518	Pancreas	Pancreas.Lymphoid cells_T cells	up	-0.0562044	0.0845388034338116	0.199964035075232	0.00165178562424211	0.415673884718635	0.0131816547906052
chr6:134152487-134152988	Pancreas	Pancreas.Lymphoid cells_T cells	up	0.018061105083372	0.0711099178026175	0.490313014358251	0.00165179848887674	0.676498405185125	0.0131816547906052
chr18:10532255-10532756	Pancreas	Pancreas.Lymphoid cells_T cells	up	0.00646335868602754	0.0346940185301541	0.61171894795601	0.00165249289160193	0.766157688049617	0.0131861777421816
chr6:86588377-86588878	Pancreas	Pancreas.Lymphoid cells_T cells	up	-0.040394	0.0586001470353479	0.112979097866483	0.00165293003827281	0.312000614572775	0.013187424794947
chr9:40917944-40918445	Pancreas	Pancreas.Lymphoid cells_T cells	up	-0.0669157	0.133889303534775	0.226943070887518	0.00165297509622373	0.442781511675352	0.013187424794947
chr12:89764796-89765297	Pancreas	Pancreas.Lymphoid cells_T cells	up	0.0402806139777766	0.0798491624774932	0.253804037492645	0.00165453388110137	0.469291326832535	0.0131976879541899
chr16:76321644-76322145	Pancreas	Pancreas.Lymphoid cells_T cells	down	-0.0291153	-0.0571617	0.114510967216755	0.00165447231238896	0.314191269936775	0.0131976879541899
chr17:73450580-73451081	Pancreas	Pancreas.Lymphoid cells_T cells	up	0.0659057939406979	0.123289320104314	0.129516486267485	0.00165444819090632	0.334576314871673	0.0131976879541899
chr13:113415444-113415945	Pancreas	Pancreas.Lymphoid cells_T cells	up	-0.00550243	0.111473579527941	0.911071461182534	0.00165478086711705	0.953112286364233	0.0131989338613596
chr4:106887141-106887642	Pancreas	Pancreas.Lymphoid cells_T cells	down	-0.0248201	-0.104634	0.596058456909072	0.00165601505916951	0.754788622014724	0.0132058798259335
chr2:43822946-43823447	Pancreas	Pancreas.Lymphoid cells_T cells	down	-0.006829	-0.0981221	0.866390652136239	0.00165642407974121	0.928230039930578	0.0132084170145564
chr10:95918627-95919128	Pancreas	Pancreas.Lymphoid cells_T cells	up	-0.0320017	0.0885612459439429	0.390348845100037	0.00165673590037628	0.595612315470142	0.0132101788897105
chr17:18623635-18624136	Pancreas	Pancreas.Lymphoid cells_T cells	down	0.00488612622516093	-0.0759042	0.858797400279468	0.00165683969683563	0.923661808928486	0.0132102819573016
chr2:34248836-34249337	Pancreas	Pancreas.Lymphoid cells_T cells	up	-0.0639473	0.0868065810133669	0.156097584688538	0.00165694330064396	0.367695352487139	0.0132103834776306
chr16:31509509-31510010	Pancreas	Pancreas.Lymphoid cells_T cells	down	-0.126924	-0.128246	0.0504625072111698	0.00165770894371003	0.208919148653637	0.0132147899729003
chrX:101738275-101738776	Pancreas	Pancreas.Lymphoid cells_T cells	up	-0.0111848	0.0552335329331509	0.627527105101047	0.00165776869981621	0.777184142986725	0.0132147899729003
chr9:92541979-92542480	Pancreas	Pancreas.Lymphoid cells_T cells	up	-0.00695087	0.0454127029728195	0.662483618692356	0.0016581494291879	0.800616462033545	0.0132171001901629
chr6:99126685-99127186	Pancreas	Pancreas.Lymphoid cells_T cells	down	-0.00679055	-0.0703883	0.745875680506548	0.0016590950946063	0.85532938089378	0.0132231880141661
chr10:20283898-20284399	Pancreas	Pancreas.Lymphoid cells_T cells	down	-0.0124162	-0.101382	0.728813752298423	0.00165981042613928	0.844510155046261	0.0132274389156889
chr14:66844513-66845014	Pancreas	Pancreas.Lymphoid cells_T cells	down	-0.0327201	-0.0664765	0.120067117532773	0.00165975259781989	0.322164945626976	0.0132274389156889
chr17:80168285-80168786	Pancreas	Pancreas.Lymphoid cells_T cells	up	0.0241957147403688	0.0439552327740398	0.143171722898392	0.00166034042578803	0.352312900390231	0.0132309373128835
chr11:76589051-76589552	Pancreas	Pancreas.Lymphoid cells_T cells	up	-0.0276619	0.0699839884409938	0.383138179596483	0.00166208641321248	0.589198616978608	0.0132426730418044
chr15:50666661-50667162	Pancreas	Pancreas.Lymphoid cells_T cells	up	-0.0110758	0.061562540346511	0.632305113223009	0.0016627612170506	0.780498611811892	0.0132465975410309
chr19:25310569-25311070	Pancreas	Pancreas.Lymphoid cells_T cells	down	-0.0374053	-0.0889076	0.231203692082703	0.00166295591046851	0.447121067605635	0.0132474226250402
chr6:119513192-119513693	Pancreas	Pancreas.Lymphoid cells_T cells	down	-0.0538404	-0.125371	0.273506096262637	0.00166318797735204	0.488790130941146	0.0132485453264413
chr13:36196629-36197130	Pancreas	Pancreas.Lymphoid cells_T cells	up	-0.0511705	0.0746372885919896	0.125699067663364	0.00166420493300515	0.329537292821928	0.0132559197926482
chr6:37883172-37883673	Pancreas	Pancreas.Lymphoid cells_T cells	down	0.0332000068430099	-0.111375	0.370921989377874	0.00166433672610038	0.578583061930604	0.0132562432367326
chr16:97405537-97406038	Pancreas	Pancreas.Lymphoid cells_T cells	up	0.0655955920942493	0.118180146173929	0.131226937603031	0.00166443187446315	0.336914611624968	0.0132562747904498
chr13:99351128-99351629	Pancreas	Pancreas.Lymphoid cells_T cells	up	-0.0610472	0.0885877781023582	0.0765154398190041	0.0016645439320417	0.256241236205661	0.0132564410058377
chr17:27792571-27793072	Pancreas	Pancreas.Lymphoid cells_T cells	down	-0.039983	-0.0679383	0.0549811729544833	0.00166468541805734	0.218104620981122	0.0132568415584818
chr8:115766581-115767082	Pancreas	Pancreas.Lymphoid cells_T cells	up	0.00400331421657012	0.106391135941838	0.920967385984289	0.00166512394974765	0.95886557722186	0.0132596074821737
chr15:55884080-55884581	Pancreas	Pancreas.Lymphoid cells_T cells	up	0.0129454700793721	0.0440950048389915	0.401682801332147	0.00166568190861115	0.605414365849637	0.0132618712670106
chr16:44962738-44963239	Pancreas	Pancreas.Lymphoid cells_T cells	down	-0.0167553	-0.0455093	0.247288423837345	0.00166552981811691	0.462849937110261	0.0132618712670106
chr19:46002240-46002741	Pancreas	Pancreas.Lymphoid cells_T cells	up	0.0108809308250845	0.0443774644000892	0.518605909736092	0.00166565611572877	0.698006074639475	0.0132618712670106
chr9:110460830-110461331	Pancreas	Pancreas.Lymphoid cells_T cells	down	0.00544885739108209	-0.0353615	0.646826193959244	0.0016665574801535	0.790387139168068	0.013268115754508
chr10:51492603-51493104	Pancreas	Pancreas.Lymphoid cells_T cells	up	0.0601871247017974	0.0954504897819743	0.0930948619511814	0.00166789036502602	0.282629024876084	0.0132766369986488
chr11:121545465-121545966	Pancreas	Pancreas.Lymphoid cells_T cells	up	-0.00651083	0.053775695087482	0.742134747386249	0.00166790178164281	0.853183527595842	0.0132766369986488
chr2:144165502-144166003	Pancreas	Pancreas.Lymphoid cells_T cells	up	-0.00580202	0.0340279876246822	0.654504966637849	0.00166827248565945	0.795497098029104	0.01327813373133
chr9:65083767-65084268	Pancreas	Pancreas.Lymphoid cells_T cells	up	-0.040159	0.0667772947682323	0.159307713781149	0.00166826091974003	0.3713775693189	0.01327813373133
chr11:60935891-60936392	Pancreas	Pancreas.Lymphoid cells_T cells	up	0.0146376524165567	0.0586394380593445	0.494970478919223	0.00166864690212362	0.680269171985141	0.0132789327455781
chr12:113055598-113056099	Pancreas	Pancreas.Lymphoid cells_T cells	down	-0.0217666	-0.0578983	0.274393080244297	0.00166853808287297	0.489602744931079	0.0132789327455781
chr3:27677507-27678008	Pancreas	Pancreas.Lymphoid cells_T cells	up	0.039718357785516	0.108188731751231	0.413003984316434	0.00166857701033481	0.615170726791551	0.0132789327455781
chr11:46466867-46467368	Pancreas	Pancreas.Lymphoid cells_T cells	up	-0.0302766	0.0522736558364116	0.130908990065408	0.00166902422548127	0.336476308207256	0.0132812084284492
chr6:136858359-136858860	Pancreas	Pancreas.Lymphoid cells_T cells	down	-0.0121882	-0.0944947	0.681672531280376	0.0016693633750664	0.813934731705696	0.0132824531032936
chr6:99305181-99305682	Pancreas	Pancreas.Lymphoid cells_T cells	down	-0.0113778	-0.065637	0.553767855991506	0.00167072654083745	0.723889995951961	0.0132911169352219
chr19:56758151-56758652	Pancreas	Pancreas.Lymphoid cells_T cells	up	0.00154193419574717	0.0758543199217244	0.963233080772682	0.00167100600365246	0.981414924457884	0.0132918854115221
chr5:106995823-106996324	Pancreas	Pancreas.Lymphoid cells_T cells	down	-0.00519512	-0.0697933	0.798478872129209	0.00167092886927109	0.888443750026748	0.0132918854115221
chr15:27477602-27478103	Pancreas	Pancreas.Lymphoid cells_T cells	up	-0.0203936	0.119380664844411	0.658095966511399	0.00167126317796036	0.797833802352013	0.0132932037257748
chr6:30591943-30592444	Pancreas	Pancreas.Lymphoid cells_T cells	up	-0.00990041	0.043840220399119	0.584302238025604	0.00167139433245186	0.746396768593126	0.0132935195907752
chr10:12964662-12965163	Pancreas	Pancreas.Lymphoid cells_T cells	up	0.00378693123305014	0.036652263270231	0.786637289935468	0.00167170005783262	0.881082008323846	0.0132952238036773
chr6:119175491-119175992	Pancreas	Pancreas.Lymphoid cells_T cells	up	-0.018392	0.032056919397969	0.130932335122999	0.00167180805936064	0.336520777527422	0.0132953553954898
chr6:125423060-125423561	Pancreas	Pancreas.Lymphoid cells_T cells	down	-0.0260289	-0.0520796	0.146022133113052	0.00167203165889512	0.355630203837247	0.0132964062366324
chr9:123763717-123764218	Pancreas	Pancreas.Lymphoid cells_T cells	down	-0.0189088	-0.0431435	0.173305975829322	0.00167293573548308	0.38702197050889	0.0133028679874113
chr19:17382778-17383279	Pancreas	Pancreas.Lymphoid cells_T cells	up	-0.0740469	0.0912742666665887	0.085764800236361	0.00167314945624356	0.271035042007042	0.0133037249308235
chr5:91123362-91123863	Pancreas	Pancreas.Lymphoid cells_T cells	up	0.027770323648621	0.103230502798798	0.43185330185869	0.00167388759304295	0.630372353054001	0.0133082531495006
chr8:111562995-111563496	Pancreas	Pancreas.Lymphoid cells_T cells	down	-0.0402008	-0.0605764	0.0711583391530624	0.00167401376163838	0.24733878712629	0.0133085284150814
chr4:145224572-145225073	Pancreas	Pancreas.Lymphoid cells_T cells	down	-0.0205898	-0.0552122	0.252445959084062	0.00167500632609717	0.467922894000462	0.0133156911826093
chr9:121555559-121556060	Pancreas	Pancreas.Lymphoid cells_T cells	up	0.0421272991765522	0.086979288462433	0.199920924343527	0.00167587897489983	0.415632302383094	0.013321171522558
chrX:152336515-152337016	Pancreas	Pancreas.Lymphoid cells_T cells	up	0.00816484425482817	0.0308677694690142	0.461496005090406	0.00167633060943421	0.653992182101203	0.0133240329331054
chr4:59172499-59173000	Pancreas	Pancreas.Lymphoid cells_T cells	down	-0.0415916	-0.10108	0.158377802831029	0.00167669302805912	0.370365454242625	0.0133254564265304
chr9:7750289-7750790	Pancreas	Pancreas.Lymphoid cells_T cells	down	-0.0309195	-0.092661	0.403800643806063	0.00167760272912257	0.60721687063495	0.0133312286403298
chr1:156008958-156009459	Pancreas	Pancreas.Lymphoid cells_T cells	up	-0.00782353	0.0502351195125801	0.665657720356124	0.00167773770920985	0.802724061788867	0.0133315725321881
chr13:45866803-45867304	Pancreas	Pancreas.Lymphoid cells_T cells	up	-0.00140874	0.0526442962257181	0.945657807931743	0.00167806213396591	0.972241894116529	0.0133322180808642
chr19:4203886-4204387	Pancreas	Pancreas.Lymphoid cells_T cells	down	0.000718167454470026	-0.031157	0.94489980642332	0.00167809407699847	0.971840386587216	0.0133322180808642
chr5:143699203-143699704	Pancreas	Pancreas.Lymphoid cells_T cells	up	0.00940731439341123	0.0705331937037381	0.7411381892905	0.00167797694337876	0.85251152661439	0.0133322180808642
chr13:110683192-110683693	Pancreas	Pancreas.Lymphoid cells_T cells	down	-0.0422005	-0.123228	0.305272139357428	0.00167842397394404	0.519088386856439	0.0133341103454897
chr5:73288216-73288717	Pancreas	Pancreas.Lymphoid cells_T cells	up	-0.00907091	0.0601020462566411	0.715470750488172	0.00167896264185988	0.835830162024313	0.0133376608776164
chr13:56219208-56219709	Pancreas	Pancreas.Lymphoid cells_T cells	down	-0.0473371	-0.086692	0.0883148151654129	0.0016791793696005	0.275002490139911	0.0133386536722404
chr12:85623672-85624173	Pancreas	Pancreas.Lymphoid cells_T cells	up	-0.00425058	0.0552099679259032	0.837862911997191	0.00167962861728335	0.912207424952195	0.0133414932924034
chr11:21549006-21549507	Pancreas	Pancreas.Lymphoid cells_T cells	up	0.00135136807118961	0.0490216231103413	0.942275978497982	0.00168024242540164	0.97031666194992	0.0133456396543061
chr4:138953837-138954338	Pancreas	Pancreas.Lymphoid cells_T cells	up	-0.0481832	0.120004930435999	0.245700728105492	0.00168064826548792	0.461354375960265	0.0133481338284149
chr7:125495796-125496297	Pancreas	Pancreas.Lymphoid cells_T cells	down	-0.0345212	-0.0568563	0.0798391434738504	0.00168143198779784	0.261363166152743	0.0133536288023005
chr10:19122156-19122657	Pancreas	Pancreas.Lymphoid cells_T cells	down	-0.0222357	-0.0534697	0.215249133847507	0.00168163765124507	0.431337948792234	0.0133545325876626
chr1:91670918-91671419	Pancreas	Pancreas.Lymphoid cells_T cells	up	0.0403401440920423	0.127516246910661	0.347904781809137	0.00168255872691399	0.557908443835489	0.0133603875314136
chr11:67570829-67571330	Pancreas	Pancreas.Lymphoid cells_T cells	up	0.0500411785067367	0.0910174448882413	0.210146779094491	0.00168404702201647	0.426177222404743	0.0133707447201335
chr4:33255645-33256146	Pancreas	Pancreas.Lymphoid cells_T cells	down	-0.0200445	-0.0690488	0.361411814970614	0.00168401891622752	0.570234242129773	0.0133707447201335
chr15:64106837-64107338	Pancreas	Pancreas.Lymphoid cells_T cells	down	-0.0215136	-0.0464969	0.174954646998161	0.00168423543348906	0.388780675746831	0.0133707801520027
chr1:128829519-128830020	Pancreas	Pancreas.Lymphoid cells_T cells	up	0.0101580771579537	0.0625808964601348	0.726641447185518	0.00168457800426454	0.843154382621878	0.0133718453724797
chr16:78591100-78591601	Pancreas	Pancreas.Lymphoid cells_T cells	up	0.00461705105916604	0.0524776498926195	0.78360288761033	0.00168575739879589	0.879234579211285	0.0133784791925949
chr4:41502931-41503432	Pancreas	Pancreas.Lymphoid cells_T cells	up	0.0208541697734244	0.0449755209047226	0.196569818778013	0.0016856800923523	0.412021119145135	0.0133784791925949
chr11:111795528-111796029	Pancreas	Pancreas.Lymphoid cells_T cells	up	0.00592617279113668	0.0708964457593029	0.809923137013302	0.00168718596017486	0.89586485823135	0.0133890855920312
chr15:76619719-76620220	Pancreas	Pancreas.Lymphoid cells_T cells	up	-0.0105839	0.0476983489065146	0.601925	0.00168829406904729	0.759010975773716	0.0133964166960182
chr10:51571216-51571717	Pancreas	Pancreas.Lymphoid cells_T cells	up	-0.0458622	0.122133784119176	0.332589720161325	0.00168959826829444	0.543859874563593	0.0134041247151109
chr16:30178599-30179100	Pancreas	Pancreas.Lymphoid cells_T cells	down	-0.0418446	-0.0786045	0.156970289409284	0.00168963429340951	0.368622176284219	0.0134041247151109
chr4:88010993-88011494	Pancreas	Pancreas.Lymphoid cells_T cells	up	-0.0264593	0.0649729860441417	0.252590027507822	0.0016904952943846	0.467995330752606	0.0134094916473597
chr19:44266856-44267357	Pancreas	Pancreas.Lymphoid cells_T cells	up	0.000904451434543509	0.0260463076765434	0.924014310485006	0.00169119207742507	0.960415975310176	0.0134135549269283
chr2:144418050-144418551	Pancreas	Pancreas.Lymphoid cells_T cells	up	-0.0380467	0.1043907823576	0.382088353590469	0.00169190563133489	0.588376790752659	0.0134184823325319
chrX:142883519-142884020	Pancreas	Pancreas.Lymphoid cells_T cells	up	-0.00605839	0.0684121843654841	0.826544817083649	0.00169202684457664	0.905704820142877	0.0134187116104047
chr6:134038787-134039288	Pancreas	Pancreas.Lymphoid cells_T cells	up	0.0309504415614861	0.0529500107574465	0.0912659360192588	0.00169226184090934	0.279616131692302	0.0134192789691482
chr8:8441542-8442043	Pancreas	Pancreas.Lymphoid cells_T cells	up	-0.0229673	0.0822474673186602	0.544606811248894	0.00169228300148852	0.717341057591425	0.0134192789691482
chr5:103914272-103914773	Pancreas	Pancreas.Lymphoid cells_T cells	up	0.0326363969051997	0.0654062795342839	0.201588413629521	0.00169276247115826	0.417510765206741	0.0134223488733845
chr1:106569542-106570043	Pancreas	Pancreas.Lymphoid cells_T cells	up	0.00499833323713142	0.0330610202477992	0.677312958360415	0.00169389787494766	0.810945409236051	0.0134291543638827
chr5:90721357-90721858	Pancreas	Pancreas.Lymphoid cells_T cells	up	-0.136698	0.12890706163642	0.0606583036560578	0.00169380680634144	0.228719524558893	0.0134291543638827
chr10:118507578-118508079	Pancreas	Pancreas.Lymphoid cells_T cells	up	0.00175412619268899	0.044190744027356	0.914457587903649	0.00169425062075623	0.95516760316925	0.0134312184530721
chr10:44724470-44724971	Pancreas	Pancreas.Lymphoid cells_T cells	up	-0.0286823	0.0983562404874435	0.52322262572998	0.00169508637117452	0.701492093732382	0.0134371111407109
chr6:8645676-8646177	Pancreas	Pancreas.Lymphoid cells_T cells	up	-0.0285688	0.0429334635312534	0.112360797948182	0.00169532565971875	0.311067224042905	0.0134382752334577
chr9:15509377-15509878	Pancreas	Pancreas.Lymphoid cells_T cells	up	-0.0138199	0.057073826948697	0.516306963863464	0.00169565986235221	0.696162245950556	0.0134401915102477
chr6:50571587-50572088	Pancreas	Pancreas.Lymphoid cells_T cells	down	0.0283623334912212	-0.0611222	0.146732566166375	0.00169687794341929	0.356632284059263	0.0134491130206401
chr1:144314358-144314859	Pancreas	Pancreas.Lymphoid cells_T cells	up	0.00297314062422252	0.0520175881875325	0.886292545731969	0.00169754942004137	0.939464799345118	0.0134537015176642
chr2:156482221-156482722	Pancreas	Pancreas.Lymphoid cells_T cells	down	-0.00168996	-0.0649455	0.931915588994385	0.00169871008516295	0.964738257411636	0.013460698715282
chr12:73756478-73756979	Pancreas	Pancreas.Lymphoid cells_T cells	up	0.0034838084211276	0.0648756561795385	0.891105154558848	0.00169950741438434	0.942031558829463	0.0134660714473042
chr5:115126577-115127078	Pancreas	Pancreas.Lymphoid cells_T cells	up	-0.000628508	0.0367508620380577	0.967096310162082	0.00169957337172923	0.983371402820281	0.0134660714473042
chr7:43435740-43436241	Pancreas	Pancreas.Lymphoid cells_T cells	up	0.0322224064591537	0.0525009761669618	0.0664417724226157	0.00170007339776481	0.239427213969009	0.0134692991552706
chr18:5609963-5610464	Pancreas	Pancreas.Lymphoid cells_T cells	down	0.00415359476326554	-0.0453498	0.779480565512666	0.00170031581137237	0.876659347140676	0.0134693200654664
chr3:100429589-100430090	Pancreas	Pancreas.Lymphoid cells_T cells	up	0.00182665822327872	0.0908794536439432	0.961076056070096	0.00170034029331768	0.980268507006923	0.0134693200654664
chr4:32985579-32986080	Pancreas	Pancreas.Lymphoid cells_T cells	down	-0.0126904	-0.0859147	0.68116333021013	0.00170035399375023	0.813526881987624	0.0134693200654664
chr1:120431950-120432451	Pancreas	Pancreas.Lymphoid cells_T cells	down	-0.0207303	-0.118405	0.595752999187951	0.00170096362853969	0.754501590386384	0.0134734151091896
chr15:86252622-86253123	Pancreas	Pancreas.Lymphoid cells_T cells	down	-0.0340679	-0.100523	0.297281094163635	0.00170146522214528	0.511834277607164	0.0134766539538722
chr9:45818415-45818916	Pancreas	Pancreas.Lymphoid cells_T cells	down	-0.0274402	-0.0538303	0.137167622340961	0.00170349348708162	0.344613975836742	0.0134905140101591
chr12:73380897-73381398	Pancreas	Pancreas.Lymphoid cells_T cells	down	-0.0640436	-0.102879	0.0767639009025183	0.00170510219562691	0.256643212505024	0.0135025183401929
chr2:67567076-67567577	Pancreas	Pancreas.Lymphoid cells_T cells	up	-0.00635118	0.122845311849621	0.893043830378497	0.00170544695712967	0.943144391781001	0.0135045128488875
chr11:60143019-60143520	Pancreas	Pancreas.Lymphoid cells_T cells	down	-0.0315228	-0.0672889	0.188831064692898	0.00170567529307501	0.403784894163859	0.0135053044286449
chr14:20161676-20162177	Pancreas	Pancreas.Lymphoid cells_T cells	up	0.0269078878352252	0.0919778762376923	0.496244656622688	0.00170573272305657	0.681294251116955	0.0135053044286449
chr8:125054422-125054923	Pancreas	Pancreas.Lymphoid cells_T cells	up	0.023495033617783	0.0357274789468512	0.0747645777843152	0.00170623758258032	0.253341473645119	0.0135085659823339
chr6:50503706-50504207	Pancreas	Pancreas.Lymphoid cells_T cells	up	-0.0256493	0.0534199805207828	0.246424891836154	0.00170637718730802	0.462028794883179	0.0135089355554595
chr1:191510415-191510916	Pancreas	Pancreas.Lymphoid cells_T cells	down	-0.0803657	-0.126312	0.196053253698819	0.00170796735219963	0.411572835935991	0.0135193157914636
chr17:29172007-29172508	Pancreas	Pancreas.Lymphoid cells_T cells	down	-0.0100589	-0.0296023	0.326580498040781	0.00170863359992568	0.538631994630074	0.0135238530837478
chr1:178351569-178352070	Pancreas	Pancreas.Lymphoid cells_T cells	down	-0.0125306	-0.0765775	0.679642966901325	0.00170917322281301	0.812592288126327	0.0135266512747804
chr10:20105735-20106236	Pancreas	Pancreas.Lymphoid cells_T cells	up	0.0246171847030693	0.0832666865139439	0.429868488998028	0.00170986312654126	0.628807838433864	0.0135313746336928
chr7:75600284-75600785	Pancreas	Pancreas.Lymphoid cells_T cells	down	-0.0162407	-0.0302234	0.121777383505624	0.00171066776246056	0.324438496078376	0.0135370053871702
chr7:83608184-83608685	Pancreas	Pancreas.Lymphoid cells_T cells	down	-0.052059	-0.0827874	0.062681454337834	0.00171166855162594	0.232231986129576	0.0135441876601688
chr3:69525087-69525588	Pancreas	Pancreas.Lymphoid cells_T cells	down	-0.0568908	-0.106443	0.132360835871476	0.0017120092012375	0.33838080324648	0.0135461458460731
chr18:80522811-80523312	Pancreas	Pancreas.Lymphoid cells_T cells	down	-0.0562017	-0.0929668	0.0839855171205052	0.001714683386884	0.268187831774156	0.0135650901920038
chr5:112291800-112292301	Pancreas	Pancreas.Lymphoid cells_T cells	up	0.00426807848559322	0.0425004400864205	0.784714216854459	0.00171465351003176	0.880012877030494	0.0135650901920038
chr7:28380097-28380598	Pancreas	Pancreas.Lymphoid cells_T cells	down	-0.0130514	-0.0353986	0.289724194506469	0.0017155983424308	0.504696660198626	0.0135715789281628
chr9:90054252-90054753	Pancreas	Pancreas.Lymphoid cells_T cells	up	0.0484280879373348	0.076156387977885	0.0736319571414522	0.00171569030123319	0.251459005132783	0.0135715789281628
chr7:123397352-123397853	Pancreas	Pancreas.Lymphoid cells_T cells	up	0.00828883262313215	0.0819536917082706	0.786694948673217	0.00171583253431394	0.881092281690054	0.013571965540883
chr4:143219393-143219894	Pancreas	Pancreas.Lymphoid cells_T cells	down	-0.0117706	-0.031409	0.299474280326207	0.00171660188229882	0.513678178169563	0.0135773122219364
chr19:46620793-46621294	Pancreas	Pancreas.Lymphoid cells_T cells	up	-0.0255562	0.0484591996844693	0.174390412762308	0.00171673714913801	0.388209268131392	0.0135776433847962
chr3:60056397-60056898	Pancreas	Pancreas.Lymphoid cells_T cells	down	0.0108298164373616	-0.0869427	0.663696975636831	0.00171803589536143	0.801310100019137	0.0135864368322998
chr5:149848447-149848948	Pancreas	Pancreas.Lymphoid cells_T cells	up	0.0465254906811366	0.0785389681472396	0.114884454313731	0.00171816355353192	0.314703741207059	0.0135867072777797
chr10:121425005-121425506	Pancreas	Pancreas.Lymphoid cells_T cells	down	-0.0155881	-0.0703203	0.493656259024543	0.00171867325608824	0.67920952731112	0.0135899986186472
chr3:82315691-82316192	Pancreas	Pancreas.Lymphoid cells_T cells	up	-0.0439116	0.0811281911809218	0.28237575302505	0.0017213284980077	0.497453679621146	0.013608033628684
chr2:33184673-33185174	Pancreas	Pancreas.Lymphoid cells_T cells	up	-0.0314606	0.0828551254673563	0.356142093906629	0.00172179007735544	0.565590527656502	0.0136103002338684
chr8:46805937-46806438	Pancreas	Pancreas.Lymphoid cells_T cells	up	-0.00987749	0.0850266008120993	0.734950540001745	0.00172208903329874	0.848462071000061	0.0136118254249567
chr2:83812321-83812822	Pancreas	Pancreas.Lymphoid cells_T cells	up	0.0132597424194147	0.045509301734028	0.394037630010929	0.00172221978935846	0.598852338746942	0.0136121188429286
chr4:138975138-138975639	Pancreas	Pancreas.Lymphoid cells_T cells	up	0.00342850764527716	0.0467382064275414	0.838401135759708	0.00172266279884847	0.912493825994437	0.0136148800903879
chr8:10526576-10527077	Pancreas	Pancreas.Lymphoid cells_T cells	up	0.0549853685642491	0.0952250309186688	0.194122206021481	0.00172296782770628	0.409539033209102	0.013616550581832
chr3:90612550-90613051	Pancreas	Pancreas.Lymphoid cells_T cells	up	0.0192984569171805	0.0289853606726528	0.0681763738036812	0.00172307378863172	0.242314320612932	0.013616647750725
chr12:107926013-107926514	Pancreas	Pancreas.Lymphoid cells_T cells	up	-0.000506568	0.0340667930957633	0.967902970160248	0.00172358251778634	0.983786940758605	0.0136199276253297
chr2:44919821-44920322	Pancreas	Pancreas.Lymphoid cells_T cells	up	0.0163113149564116	0.055263308533517	0.470488066891732	0.00172370608349813	0.660989424938736	0.0136201637073889
chr11:86968550-86969051	Pancreas	Pancreas.Lymphoid cells_T cells	up	0.015498633819803	0.0670038131246689	0.558324032940188	0.00172406958587689	0.72725148322847	0.0136215552199377
chr12:107317827-107318328	Pancreas	Pancreas.Lymphoid cells_T cells	down	-0.0735921	-0.0995439	0.0531515860496756	0.00172399415575406	0.214361373331467	0.0136215552199377
chr17:71288072-71288573	Pancreas	Pancreas.Lymphoid cells_T cells	up	0.00196404971241065	0.0462118861275345	0.906739171591287	0.00172418112776219	0.950588863192807	0.0136216961821873
chr6:8647889-8648390	Pancreas	Pancreas.Lymphoid cells_T cells	up	0.011204988492607	0.0347664789822425	0.398026481370126	0.00172450912244268	0.602238756548524	0.0136228150225746
chr6:82753559-82754060	Pancreas	Pancreas.Lymphoid cells_T cells	up	-0.0097836	0.0683159933413506	0.690379985393665	0.0017247076747487	0.819328486810433	0.013623109412294
chr17:74770453-74770954	Pancreas	Pancreas.Lymphoid cells_T cells	down	-0.0358365	-0.0544798	0.077878951090355	0.00172489807050573	0.258432114742641	0.0136236584265875
chr7:44776066-44776567	Pancreas	Pancreas.Lymphoid cells_T cells	up	-0.0323784	0.0756476927053791	0.31902980075459	0.00172512020586662	0.53174681592179	0.0136239325254161
chr19:10776797-10777298	Pancreas	Pancreas.Lymphoid cells_T cells	down	-0.0246664	-0.0381301	0.0651927439103053	0.0017257420098777	0.237065264544515	0.013628102813079
chr13:93771362-93771863	Pancreas	Pancreas.Lymphoid cells_T cells	up	0.00124687530475713	0.0298594227847793	0.907378857444914	0.00172638631942342	0.950980023042527	0.0136324503631819
chr7:143100741-143101242	Pancreas	Pancreas.Lymphoid cells_T cells	up	-0.0666353	0.101062644156298	0.211241198673843	0.00172731800656729	0.427293955073954	0.0136390666017446
chr14:72777561-72778062	Pancreas	Pancreas.Lymphoid cells_T cells	up	0.0273499803751833	0.064919682506098	0.205796983019809	0.00172886198609275	0.42167946562326	0.0136490339539608
chr1:152025264-152025765	Pancreas	Pancreas.Lymphoid cells_T cells	up	-0.0566147	0.0909239908851055	0.0964802868872613	0.00172951930634196	0.288022295135955	0.0136522621466609
chr2:144229680-144230181	Pancreas	Pancreas.Lymphoid cells_T cells	down	-0.0439615	-0.0901598	0.189462747393015	0.00172964652943904	0.404483100466112	0.0136522621466609
chr2:83706892-83707393	Pancreas	Pancreas.Lymphoid cells_T cells	up	-0.015031	0.0673461181748208	0.590457406794562	0.00172955356858324	0.750789342366479	0.0136522621466609
chr13:33078198-33078699	Pancreas	Pancreas.Lymphoid cells_T cells	up	0.0132295527319862	0.0818493718021505	0.633881940611191	0.00172999543398802	0.78149349635632	0.013654274728053
chr16:75889944-75890445	Pancreas	Pancreas.Lymphoid cells_T cells	up	0.0136459411741941	0.073271341189384	0.592032574244308	0.00173068189574882	0.751910954367891	0.0136574682767606
chr12:38920241-38920742	Pancreas	Pancreas.Lymphoid cells_T cells	up	0.0540520967972129	0.0868273798875509	0.180002546131776	0.00173108843445978	0.394291651317878	0.0136591935062739
chr8:115699709-115700210	Pancreas	Pancreas.Lymphoid cells_T cells	up	0.0342709431114006	0.0679020848808143	0.155362439875669	0.00173150618215812	0.36683862132121	0.0136617482350739
chr15:12376735-12377236	Pancreas	Pancreas.Lymphoid cells_T cells	down	-0.0365045	-0.0757012	0.207341026969617	0.00173298088920523	0.423303913880772	0.0136710828594472
chr4:11084685-11085186	Pancreas	Pancreas.Lymphoid cells_T cells	up	-0.0121024	0.0297571780387215	0.274683639532027	0.00173293150484938	0.489907840273524	0.0136710828594472
chr8:78630313-78630814	Pancreas	Pancreas.Lymphoid cells_T cells	down	-0.0251408	-0.0653618	0.22095295588904	0.00173306542401893	0.436830712647135	0.0136710828594472
chr17:88213199-88213700	Pancreas	Pancreas.Lymphoid cells_T cells	up	0.0197616891551524	0.0942393637004469	0.631046047788924	0.0017346788823938	0.779590560419077	0.0136823255671423
chr1:69544162-69544663	Pancreas	Pancreas.Lymphoid cells_T cells	up	-0.00113443	0.0300194799406431	0.919636858141771	0.00173497590202559	0.958089190813964	0.0136839258765717
chr6:121116419-121116920	Pancreas	Pancreas.Lymphoid cells_T cells	down	0.00767969701609217	-0.118581	0.860626280454408	0.00173522260523729	0.924643747846128	0.0136851291833327
chr10:95951322-95951823	Pancreas	Pancreas.Lymphoid cells_T cells	up	0.00819403127608684	0.0857055066707621	0.783543311756718	0.00173535172640443	0.879211199649993	0.0136853604995746
chr4:33227947-33228448	Pancreas	Pancreas.Lymphoid cells_T cells	down	-0.028835	-0.076002	0.328705880025161	0.00173544021193229	0.540450415563073	0.0136853604995746
chr16:32433062-32433563	Pancreas	Pancreas.Lymphoid cells_T cells	up	-0.0157379	0.0921555858042602	0.587969034244592	0.00173592204874625	0.749060111236495	0.0136884176522286
chr17:25247304-25247805	Pancreas	Pancreas.Lymphoid cells_T cells	up	0.00592839507983372	0.0548219608094157	0.773983303092009	0.00173603172326341	0.873144735011413	0.0136885399885783
chr1:130748455-130748956	Pancreas	Pancreas.Lymphoid cells_T cells	down	-0.0457326	-0.0760207	0.10860846620115	0.00173680237314875	0.305608465740017	0.0136931311349042
chr5:43846261-43846762	Pancreas	Pancreas.Lymphoid cells_T cells	up	-0.0291322	0.135435647042857	0.501526647677517	0.00173710110577577	0.685213304068634	0.0136940010439864
chr14:62175307-62175808	Pancreas	Pancreas.Lymphoid cells_T cells	down	-0.00735319	-0.120305	0.831150250882568	0.00173739444112586	0.908226883335286	0.0136948282209333
chr8:68880904-68881405	Pancreas	Pancreas.Lymphoid cells_T cells	up	0.0190850022636596	0.104857531397667	0.62338845140028	0.00173771796688588	0.774282288048219	0.0136958931654126
chr11:97945831-97946332	Pancreas	Pancreas.Lymphoid cells_T cells	up	-0.0331142	0.041637937281667	0.0723656695499062	0.00173841177834589	0.249421207673889	0.0136998759840101
chr1:131046394-131046895	Pancreas	Pancreas.Lymphoid cells_T cells	up	-0.0289473	0.0967301386977887	0.447769990502677	0.00173882684255905	0.642985463653239	0.0137009188204348
chr4:120108682-120109183	Pancreas	Pancreas.Lymphoid cells_T cells	down	-0.0144162	-0.152074	0.774718986276722	0.00173876408776912	0.873581693181035	0.0137009188204348
chr7:24608073-24608574	Pancreas	Pancreas.Lymphoid cells_T cells	down	-0.0146829	-0.0325747	0.203759036011225	0.0017386977116768	0.419716186470164	0.0137009188204348
chr17:18412915-18413416	Pancreas	Pancreas.Lymphoid cells_T cells	down	-0.0197729	-0.0667494	0.379863951166366	0.00174044316254388	0.586452592294406	0.0137115420723248
chr2:156875861-156876362	Pancreas	Pancreas.Lymphoid cells_T cells	up	0.00445477504441751	0.0602092860848753	0.850676781161058	0.00174036844227863	0.919239564276817	0.0137115420723248
chr9:105186645-105187146	Pancreas	Pancreas.Lymphoid cells_T cells	up	0.0178331742953248	0.0886583824126522	0.659761795999675	0.0017404580282759	0.798897258277112	0.0137115420723248
chr13:101759579-101760080	Pancreas	Pancreas.Lymphoid cells_T cells	down	-0.0148059	-0.0551919	0.431903381970515	0.00174185677417735	0.630407475516457	0.0137210744267696
chr17:31927853-31928354	Pancreas	Pancreas.Lymphoid cells_T cells	up	0.00833278912926269	0.123884509981852	0.865192607525412	0.00174180208287717	0.927459169848518	0.0137210744267696
chr17:44456702-44457203	Pancreas	Pancreas.Lymphoid cells_T cells	up	0.00270018114074504	0.0697774045334984	0.920135555589002	0.00174485536933866	0.958392130181922	0.0137439504398357
chr2:159133213-159133714	Pancreas	Pancreas.Lymphoid cells_T cells	up	0.0256953833443692	0.0812781529724172	0.409496491154218	0.00174661176512399	0.612047794668137	0.0137570398956981
chr17:86962796-86963297	Pancreas	Pancreas.Lymphoid cells_T cells	up	-0.00721868	0.0333030999340316	0.555724493159829	0.00174756970186024	0.725254340560524	0.0137638392787915
chr17:23785950-23786451	Pancreas	Pancreas.Lymphoid cells_T cells	up	0.000509261449640655	0.0417749258968986	0.974433606367049	0.00174794527022591	0.987085710946772	0.0137653057236778
chr13:119755026-119755527	Pancreas	Pancreas.Lymphoid cells_T cells	down	-0.00881053	-0.0495485	0.589066560674556	0.00174897460266602	0.749862738070146	0.0137726657744745
chr12:17393511-17394012	Pancreas	Pancreas.Lymphoid cells_T cells	up	0.00708058153780839	0.0638686481662725	0.79073458733124	0.00174914852199525	0.883795540095857	0.0137732892636258
chr9:14010154-14010655	Pancreas	Pancreas.Lymphoid cells_T cells	up	-0.0233314	0.0498728809088318	0.226682530060439	0.00175004428442703	0.442457010114796	0.0137795963737518
chr19:55066731-55067232	Pancreas	Pancreas.Lymphoid cells_T cells	up	0.029991236620877	0.0756058432744409	0.293229460783949	0.00175028716497411	0.507874045578113	0.0137807623812885
chr5:105709646-105710147	Pancreas	Pancreas.Lymphoid cells_T cells	up	0.034093713312089	0.0623008953006491	0.124014526526029	0.00175181716426892	0.327237632970369	0.0137920617522661
chr14:47354013-47354514	Pancreas	Pancreas.Lymphoid cells_T cells	up	-0.0506794	0.064076043815109	0.0606882609111723	0.00175214574713876	0.228751577727198	0.0137932611563348
chr10:61203923-61204424	Pancreas	Pancreas.Lymphoid cells_T cells	up	-0.00411835	0.0912715421492718	0.918845249123068	0.00175298271835423	0.95763824391886	0.0137989962465208
chr19:27411291-27411792	Pancreas	Pancreas.Lymphoid cells_T cells	up	-0.00640937	0.0865306535387589	0.856331433859337	0.00175367260086266	0.922267319250998	0.013803679373567
chr1:74341819-74342320	Pancreas	Pancreas.Lymphoid cells_T cells	up	0.0221475119403676	0.0708651163429867	0.448349533053812	0.00175395644870951	0.643488069342983	0.0138051661467864
chr9:22649542-22650043	Pancreas	Pancreas.Lymphoid cells_T cells	down	-0.00347892	-0.0325245	0.748122431616742	0.00175512811961424	0.85691784062374	0.0138128925069792
chr5:120574671-120575172	Pancreas	Pancreas.Lymphoid cells_T cells	down	-0.0610716	-0.0968889	0.0671749974072105	0.00175630739376807	0.240614134136728	0.0138210261797145
chrX:163761104-163761605	Pancreas	Pancreas.Lymphoid cells_T cells	up	0.0645355887503323	0.0927349524112308	0.0899929191121369	0.00175635176367357	0.277670443499595	0.0138210261797145
chr11:54583907-54584408	Pancreas	Pancreas.Lymphoid cells_T cells	down	-0.0197703	-0.103292	0.47150307536273	0.00175796661313256	0.661744176645389	0.0138314875999429
chr3:153479967-153480468	Pancreas	Pancreas.Lymphoid cells_T cells	up	0.00767893966217671	0.0892548145556873	0.862325707462209	0.00176040890797922	0.925710190607946	0.0138499537286221
chr18:56460938-56461439	Pancreas	Pancreas.Lymphoid cells_T cells	up	-0.00388809	0.0701629947135539	0.877402159788197	0.00176102598682833	0.934583540505951	0.0138540588146094
chr11:109423862-109424363	Pancreas	Pancreas.Lymphoid cells_T cells	up	-0.0098289	0.058067426966414	0.683126455217549	0.00176155340466929	0.814776131247476	0.0138559585652959
chr14:58869548-58870049	Pancreas	Pancreas.Lymphoid cells_T cells	up	0.0730760023301055	0.109766	0.0838983749579678	0.0017619504285734	0.268042244676496	0.0138583316319785
chr19:20901308-20901809	Pancreas	Pancreas.Lymphoid cells_T cells	down	-0.0518299	-0.0985053	0.116377293012323	0.00176219091031749	0.316864551002311	0.0138594732518614
chr19:57055630-57056131	Pancreas	Pancreas.Lymphoid cells_T cells	up	0.0215626581121653	0.0471723823150431	0.215132321941465	0.0017626341653654	0.431251469545529	0.0138622094557747
chr2:84067711-84068212	Pancreas	Pancreas.Lymphoid cells_T cells	down	-0.0475416	-0.117651	0.282176487314861	0.00176307090505102	0.49730150862426	0.0138648941264628
chr4:132780271-132780772	Pancreas	Pancreas.Lymphoid cells_T cells	up	0.00780787297105722	0.078520659368179	0.824311137834078	0.00176328285005671	0.904184102545246	0.0138658108036455
chr15:64003125-64003626	Pancreas	Pancreas.Lymphoid cells_T cells	down	-0.003049	-0.057287	0.864813287783722	0.00176519350383035	0.927238736847686	0.0138800846830018
chr2:78960279-78960780	Pancreas	Pancreas.Lymphoid cells_T cells	up	0.0034054066672416	0.030581649627145	0.771668229789777	0.00176554628444838	0.87190677049703	0.013881991710888
chr5:44012147-44012648	Pancreas	Pancreas.Lymphoid cells_T cells	up	0.0676825509807544	0.121704239355744	0.151281103693638	0.00176562701107013	0.362081865843405	0.013881991710888
chr9:7670423-7670924	Pancreas	Pancreas.Lymphoid cells_T cells	up	0.0730875062159172	0.114001660940185	0.125043368335007	0.00176621566451136	0.328606440313485	0.0138858689215477
chr2:17840981-17841482	Pancreas	Pancreas.Lymphoid cells_T cells	up	0.0558111331072363	0.0881249528742557	0.0793746835618143	0.00176636331698154	0.260722971949126	0.0138862787803478
chr16:58522574-58523075	Pancreas	Pancreas.Lymphoid cells_T cells	up	0.0076254777389996	0.0345250321641196	0.533639256641155	0.00176665360129596	0.709341174900864	0.013887809835527
chr1:156025041-156025542	Pancreas	Pancreas.Lymphoid cells_T cells	up	0.0330141181377731	0.0670156294804498	0.179622934661575	0.0017674273059139	0.393874294861403	0.0138914526172323
chr16:95304297-95304798	Pancreas	Pancreas.Lymphoid cells_T cells	down	-0.0152539	-0.0719685	0.443643956480558	0.00176749921967977	0.640028773998845	0.0138914526172323
chr5:113050763-113051264	Pancreas	Pancreas.Lymphoid cells_T cells	up	-0.0632527	0.0972526251258528	0.195985602910345	0.00176742297364077	0.411502486803087	0.0138914526172323
chr1:64737693-64738194	Pancreas	Pancreas.Lymphoid cells_T cells	up	-0.00900605	0.0268892999851258	0.367274391302768	0.00176808896771687	0.575480600519945	0.013894585311738
chr11:53138149-53138650	Pancreas	Pancreas.Lymphoid cells_T cells	down	-0.0666734	-0.0913246	0.115848764854206	0.00176800970003452	0.31613601994782	0.013894585311738
chr13:30765823-30766324	Pancreas	Pancreas.Lymphoid cells_T cells	down	0.000140014030768314	-0.0548362	0.994561368371119	0.00176941937538294	0.997295092028652	0.0139016992520957
chr13:49013332-49013833	Pancreas	Pancreas.Lymphoid cells_T cells	down	-0.0528077	-0.0780368	0.0798565672012788	0.00176915045130488	0.261379003869997	0.0139016992520957
chr17:27362201-27362702	Pancreas	Pancreas.Lymphoid cells_T cells	down	-0.00907969	-0.0623692	0.693968087201828	0.00176940265156237	0.821731011500365	0.0139016992520957
chr2:122501098-122501599	Pancreas	Pancreas.Lymphoid cells_T cells	down	0.00070245743135038	-0.107366	0.985043356085462	0.0017693700679814	0.992464317226371	0.0139016992520957
chr8:35596454-35596955	Pancreas	Pancreas.Lymphoid cells_T cells	down	-0.0259265	-0.0388734	0.0638099100330452	0.00176947235054706	0.234464808185571	0.0139016992520957
chr1:160027286-160027787	Pancreas	Pancreas.Lymphoid cells_T cells	down	-0.0409374	-0.0742978	0.129075202682492	0.0017701098736078	0.33407346883288	0.0139037023382177
chr2:44952718-44953219	Pancreas	Pancreas.Lymphoid cells_T cells	up	-0.0197234	0.0500472311361858	0.293647468660469	0.00177009986451061	0.508275000672901	0.0139037023382177
chr5:135264084-135264585	Pancreas	Pancreas.Lymphoid cells_T cells	down	-0.059251	-0.0988399	0.0715596071855852	0.00177009901387917	0.248023798588659	0.0139037023382177
chr9:42034123-42034624	Pancreas	Pancreas.Lymphoid cells_T cells	down	-0.00466066	-0.0377942	0.70376241443747	0.00177009731099867	0.828398422574398	0.0139037023382177
chr15:78978841-78979342	Pancreas	Pancreas.Lymphoid cells_T cells	up	-0.0230829	0.0855742135643441	0.583489300934425	0.00177264273129889	0.745810499172129	0.0139228449436801
chr16:32752167-32752668	Pancreas	Pancreas.Lymphoid cells_T cells	up	0.0408933450477615	0.0672515321920983	0.112878554408581	0.00177308484690422	0.311876992685637	0.0139255650793464
chr9:92254048-92254549	Pancreas	Pancreas.Lymphoid cells_T cells	up	0.00922217396376615	0.0795200400898753	0.795053169215674	0.00177321865464814	0.886403828999475	0.0139258636442912
chr1:160794100-160794601	Pancreas	Pancreas.Lymphoid cells_T cells	up	0.00815461572441826	0.0479344685136916	0.637062854107055	0.0017741929306027	0.783740203911492	0.0139314116584226
chr10:98198979-98199480	Pancreas	Pancreas.Lymphoid cells_T cells	up	0.0552613175352087	0.124262215456095	0.237102791464423	0.00177416150046126	0.452864255060085	0.0139314116584226
chr5:107002304-107002805	Pancreas	Pancreas.Lymphoid cells_T cells	down	0.00941164839593021	-0.143545	0.807882570259559	0.00177421259118855	0.894573938405808	0.0139314116584226
chr19:45727184-45727685	Pancreas	Pancreas.Lymphoid cells_T cells	down	0.0207244727893957	-0.0718373	0.339086314052687	0.00177509922271936	0.549986290684487	0.0139376208211086
chr5:34250142-34250643	Pancreas	Pancreas.Lymphoid cells_T cells	up	-0.0405631	0.0712606197599276	0.200911811499595	0.0017762104906261	0.416738786587244	0.0139433338773568
chr8:40426939-40427440	Pancreas	Pancreas.Lymphoid cells_T cells	up	0.0432736514384635	0.123453453608221	0.344074980599719	0.00177645985710095	0.554415272549452	0.0139445384301323
chr18:68931639-68932140	Pancreas	Pancreas.Lymphoid cells_T cells	down	-0.0392058	-0.093158	0.192645147084086	0.00177696712772995	0.407989136548108	0.0139477671936581
chr3:145989414-145989915	Pancreas	Pancreas.Lymphoid cells_T cells	down	-0.0265114	-0.108844	0.460732264641346	0.00177793250225675	0.653340884587052	0.0139538377970942
chr12:83901320-83901821	Pancreas	Pancreas.Lymphoid cells_T cells	down	0.046981865184928	-0.121315	0.264241502543836	0.00177831800521378	0.479698180462647	0.0139561099118955
chr7:29225522-29226023	Pancreas	Pancreas.Lymphoid cells_T cells	up	-0.0492705	0.0927297200471949	0.163061709495049	0.00177845566398021	0.375706293301539	0.0139564368232725
chr4:7379307-7379808	Pancreas	Pancreas.Lymphoid cells_T cells	down	-0.0251692	-0.105135	0.547735186563432	0.00177919790767591	0.719682618855901	0.0139615079255309
chr2:79049748-79050249	Pancreas	Pancreas.Lymphoid cells_T cells	up	-0.00501281	0.0475528668414786	0.78440619896108	0.00178108171795045	0.879809978890426	0.0139747816681264
chr10:61274894-61275395	Pancreas	Pancreas.Lymphoid cells_T cells	up	-0.0107006	0.0725212748412785	0.714080013177628	0.00178150247104092	0.834920252218233	0.0139758200705614
chr16:10585209-10585710	Pancreas	Pancreas.Lymphoid cells_T cells	down	0.00927433350163031	-0.0361975	0.449317221472697	0.00178147858318532	0.644170087786051	0.0139758200705614
chr1:15798820-15799321	Pancreas	Pancreas.Lymphoid cells_T cells	up	0.0445237377869497	0.0724589870164404	0.115720646736353	0.00178273248640814	0.315985538613003	0.0139839602445143
chr12:40528815-40529316	Pancreas	Pancreas.Lymphoid cells_T cells	down	-0.024945	-0.0891455	0.358758216801719	0.0017833957433079	0.567816090924976	0.0139879527257652
chr17:17600859-17601360	Pancreas	Pancreas.Lymphoid cells_T cells	up	0.0120700299271724	0.0461848303476735	0.475853772345029	0.00178343390384906	0.665119967685798	0.0139879527257652
chr2:29664757-29665258	Pancreas	Pancreas.Lymphoid cells_T cells	up	0.0220340397070277	0.0473026429429719	0.190066801357933	0.00178356915732229	0.40505103271094	0.0139882588609046
chr5:66199953-66200454	Pancreas	Pancreas.Lymphoid cells_T cells	up	0.00557850810965029	0.0348080612235703	0.661100494789747	0.00178409493965777	0.799716122303432	0.0139916276556481
chr3:19705023-19705524	Pancreas	Pancreas.Lymphoid cells_T cells	up	0.0527517882870127	0.117278870123564	0.156616381208073	0.00178440420230103	0.368229097464289	0.0139920177933878
chr9:32653653-32654154	Pancreas	Pancreas.Lymphoid cells_T cells	up	-0.0271423	0.0732128013757252	0.36764705772127	0.00178441099590334	0.575754247231249	0.0139920177933878
chr10:117721367-117721868	Pancreas	Pancreas.Lymphoid cells_T cells	up	0.00755121986017998	0.0769637456987701	0.805006255919572	0.00178470315171878	0.892612785391381	0.0139928375355968
chr15:75646016-75646517	Pancreas	Pancreas.Lymphoid cells_T cells	up	0.0289724202465347	0.110491295079356	0.346872924547346	0.00178473048037857	0.556948248926679	0.0139928375355968
chr6:71332992-71333493	Pancreas	Pancreas.Lymphoid cells_T cells	down	-0.0183519	-0.0485665	0.264595546617856	0.00178564074039613	0.480051944484666	0.0139992192544404
chr11:107934973-107935474	Pancreas	Pancreas.Lymphoid cells_T cells	up	-0.00727841	0.0842217989157891	0.829878786035662	0.00178657178121926	0.907615944249276	0.0140057631953596
chr12:114462509-114463010	Pancreas	Pancreas.Lymphoid cells_T cells	down	-0.0551133	-0.132573	0.195461158550296	0.00178770057985141	0.410929964052983	0.0140131010350425
chr13:56221830-56222331	Pancreas	Pancreas.Lymphoid cells_T cells	down	-0.0419604	-0.100005	0.254132258070206	0.00178876571779979	0.469678956215516	0.0140206942484038
chr1:128772081-128772582	Pancreas	Pancreas.Lymphoid cells_T cells	up	-0.0101674	0.0656581053609618	0.662650535658537	0.00178914612090329	0.800698370235139	0.0140221638539175
chr3:104203270-104203771	Pancreas	Pancreas.Lymphoid cells_T cells	down	-0.0580187	-0.0999474	0.0806356763216299	0.00178907838704166	0.262673445157056	0.0140221638539175
chr2:69380760-69381261	Pancreas	Pancreas.Lymphoid cells_T cells	up	-0.00205571	0.0740482485204998	0.937526980356043	0.001790126488622	0.96777000091783	0.0140290910125835
chr12:80804809-80805310	Pancreas	Pancreas.Lymphoid cells_T cells	up	0.0125819704518909	0.0462008737733616	0.475578906541077	0.0017905260015666	0.664864680569773	0.0140314655532178
chr1:144318236-144318737	Pancreas	Pancreas.Lymphoid cells_T cells	up	0.000652656809285405	0.0708553910616262	0.984582767573046	0.00179100226199799	0.992282126047208	0.0140342236666923
chr8:108738136-108738637	Pancreas	Pancreas.Lymphoid cells_T cells	down	-0.0479876	-0.100788	0.130661316516878	0.00179107103482814	0.336127282982801	0.0140342236666923
chr5:122650067-122650568	Pancreas	Pancreas.Lymphoid cells_T cells	down	-0.0164868	-0.0341469	0.15134742218178	0.00179204133365351	0.362152597648084	0.0140403130627798
chr5:107554913-107555414	Pancreas	Pancreas.Lymphoid cells_T cells	up	-0.0497317	0.0925350267449165	0.277410486879085	0.00179274881308813	0.49262883698294	0.0140446227356798
chr9:57313855-57314356	Pancreas	Pancreas.Lymphoid cells_T cells	up	-0.0768452	0.0968099479619799	0.151186809489247	0.00179278461981778	0.361937981181492	0.0140446227356798
chr4:46072656-46073157	Pancreas	Pancreas.Lymphoid cells_T cells	up	-0.0181698	0.135256810407191	0.717780230768019	0.00179339139360149	0.837451553742753	0.0140486191316315
chr11:65972140-65972641	Pancreas	Pancreas.Lymphoid cells_T cells	up	-0.0583245	0.14602262990249	0.510759756686622	0.00179381854063558	0.692205170599609	0.0140506726003422
chr11:88233933-88234434	Pancreas	Pancreas.Lymphoid cells_T cells	down	0.0234580793101984	-0.0427387	0.0598168550196117	0.00179384683379089	0.227093787174241	0.0140506726003422
chr1:172454793-172455294	Pancreas	Pancreas.Lymphoid cells_T cells	down	-0.0266892	-0.0824776	0.290780403008027	0.00179404034916807	0.505637357207363	0.0140514312677285
chr7:44489870-44490371	Pancreas	Pancreas.Lymphoid cells_T cells	up	-0.0139401	0.0484262952879311	0.483664931556539	0.0017945730846373	0.671273896190587	0.014054131145129
chr7:37509680-37510181	Pancreas	Pancreas.Lymphoid cells_T cells	down	-0.0017025	-0.146513	0.968634249091322	0.00179513797675679	0.984190985544839	0.0140577560531684
chr15:78947605-78948106	Pancreas	Pancreas.Lymphoid cells_T cells	up	-0.0168264	0.0580598230799081	0.445800066736437	0.00179594919437823	0.641646326166832	0.0140633511517767
chr5:122644119-122644620	Pancreas	Pancreas.Lymphoid cells_T cells	down	-0.00675035	-0.0337395	0.563639259060872	0.00179615522230035	0.730848301172673	0.0140642069073528
chr1:151686622-151687123	Pancreas	Pancreas.Lymphoid cells_T cells	up	0.0239526481416319	0.056513272582572	0.275168365947918	0.00179770907317534	0.49041441438932	0.0140756156898188
chr10:98905216-98905717	Pancreas	Pancreas.Lymphoid cells_T cells	up	-0.0626668	0.121272152783079	0.20375464488414	0.00179843330845072	0.419716186470164	0.0140805279090921
chr6:98609851-98610352	Pancreas	Pancreas.Lymphoid cells_T cells	down	-0.011563	-0.0593815	0.562199197686484	0.00179898412714106	0.729939484664112	0.0140833235047459
chr1:52302493-52302994	Pancreas	Pancreas.Lymphoid cells_T cells	up	-0.000762178	0.0509879342685127	0.970008055344369	0.00179978873326709	0.98485226608312	0.014088863663707
chr8:35693511-35694012	Pancreas	Pancreas.Lymphoid cells_T cells	down	-0.00728449	-0.10086	0.823118155852748	0.00180005406134285	0.903523172405905	0.0140901819495863
chr11:70305997-70306498	Pancreas	Pancreas.Lymphoid cells_T cells	down	-0.00383521	-0.0531973	0.819478899243294	0.00180031522546478	0.901460382524963	0.014091467501316
chr12:16115878-16116379	Pancreas	Pancreas.Lymphoid cells_T cells	down	-0.0470138	-0.0841069	0.0954217167235155	0.00180058465917075	0.286338825210388	0.0140928176390087
chr5:36093257-36093758	Pancreas	Pancreas.Lymphoid cells_T cells	down	-0.000690693	-0.123458	0.985461250703137	0.00180084914831471	0.992645613966489	0.014094128933311
chr15:39887364-39887865	Pancreas	Pancreas.Lymphoid cells_T cells	down	-0.0103165	-0.106396	0.745901383814202	0.00180126205018253	0.855334260684841	0.0140966015582087
chr8:80916428-80916929	Pancreas	Pancreas.Lymphoid cells_T cells	down	-0.00169846	-0.0886556	0.95157205132018	0.00180177361107724	0.975349443779365	0.0140990870228417
chr2:11159615-11160116	Pancreas	Pancreas.Lymphoid cells_T cells	down	-0.00833221	-0.0286418	0.408923589086808	0.00180294504181148	0.611515607619296	0.0141067349544319
chr9:66565035-66565536	Pancreas	Pancreas.Lymphoid cells_T cells	down	-0.0175624	-0.0583389	0.37442355263457	0.00180291096849244	0.581754117076371	0.0141067349544319
chr2:58589560-58590061	Pancreas	Pancreas.Lymphoid cells_T cells	up	0.0142224753200062	0.0666590315660067	0.531862367749641	0.00180408354883867	0.708002085118344	0.0141142859930296
chr2:65818398-65818899	Pancreas	Pancreas.Lymphoid cells_T cells	up	-0.0291738	0.0488226207770468	0.155178103235007	0.00180420138681664	0.366717874338207	0.0141142859930296
chr3:137818256-137818757	Pancreas	Pancreas.Lymphoid cells_T cells	up	0.0216766550179205	0.0556303873602982	0.277899529136599	0.00180416346908916	0.49308748777319	0.0141142859930296
chr2:181307050-181307551	Pancreas	Pancreas.Lymphoid cells_T cells	down	-0.0271889	-0.0585896	0.199137813287952	0.00180494099958822	0.41474681000821	0.0141193121940991
chr14:73477020-73477521	Pancreas	Pancreas.Lymphoid cells_T cells	up	0.00504229154543622	0.0844335493658185	0.859814476242471	0.00180516567881199	0.924251488155079	0.014120309957347
chr14:50970806-50971307	Pancreas	Pancreas.Lymphoid cells_T cells	down	-0.0640213	-0.0907644	0.0691240203201474	0.00180656319378042	0.244021312645851	0.0141304812383422
chr14:122747805-122748306	Pancreas	Pancreas.Lymphoid cells_T cells	down	0.00140067970494283	-0.0686902	0.952185835762023	0.00180873155184723	0.975634622492823	0.0141459193753922
chr15:59064339-59064840	Pancreas	Pancreas.Lymphoid cells_T cells	down	-0.0360802	-0.0730617	0.123378766487197	0.00181031198226718	0.326399894317055	0.0141567565584772
chr7:112035687-112036188	Pancreas	Pancreas.Lymphoid cells_T cells	up	-0.00994907	0.0860189860469234	0.757829993789524	0.00181050797758675	0.863289362988591	0.0141575276876808
chr16:24412131-24412632	Pancreas	Pancreas.Lymphoid cells_T cells	down	-0.000882041	-0.0725477	0.96630567294621	0.00181134650463578	0.982988147640194	0.0141633228330156
chr10:40508463-40508964	Pancreas	Pancreas.Lymphoid cells_T cells	down	-0.0318511	-0.123748	0.407473208540957	0.00181192970768482	0.61021919042835	0.0141671210269822
chr11:80479333-80479834	Pancreas	Pancreas.Lymphoid cells_T cells	up	0.0403251068260324	0.0697096805123041	0.180913292766175	0.00181231671467549	0.395228260912844	0.0141693848766241
chr14:121048305-121048806	Pancreas	Pancreas.Lymphoid cells_T cells	up	0.0553328139478425	0.10134628513846	0.141084988534828	0.00181288631552933	0.349562501418868	0.0141730759946263
chr17:80165658-80166159	Pancreas	Pancreas.Lymphoid cells_T cells	up	-0.00363469	0.0577342141003724	0.870636118877003	0.00181357754057201	0.930652395454002	0.0141754306662001
chr10:85566327-85566828	Pancreas	Pancreas.Lymphoid cells_T cells	up	0.0338979953274351	0.0671014528255441	0.208211837024866	0.00181406140570102	0.424206012381786	0.0141784503684831
chr11:116133312-116133813	Pancreas	Pancreas.Lymphoid cells_T cells	up	0.0313888956982871	0.0686260761873339	0.244117061418326	0.00181468884299445	0.459844739924705	0.0141825918257254
chr18:66459052-66459553	Pancreas	Pancreas.Lymphoid cells_T cells	up	-0.00235177	0.0411896611321194	0.877028368761129	0.00181684421966264	0.934387477342259	0.0141948583024376
chr3:84429273-84429774	Pancreas	Pancreas.Lymphoid cells_T cells	up	0.00428685198888696	0.0864472709356583	0.927982605605427	0.0018166685909626	0.9625242318661	0.0141948583024376
chr3:93444550-93445051	Pancreas	Pancreas.Lymphoid cells_T cells	up	0.0099571853431373	0.0458252066375036	0.533943751379766	0.00181653109741124	0.709531831706264	0.0141948583024376
chr9:89238957-89239458	Pancreas	Pancreas.Lymphoid cells_T cells	up	0.012004005629764	0.0633378071984762	0.57881474419187	0.00181671653200493	0.742197819912087	0.0141948583024376
chrX:7883727-7884228	Pancreas	Pancreas.Lymphoid cells_T cells	up	-0.00117424	0.0364110739773907	0.929160489636349	0.00181679497546336	0.963127301301611	0.0141948583024376
chr13:41931295-41931796	Pancreas	Pancreas.Lymphoid cells_T cells	down	-0.0381766	-0.0771504	0.144205371920908	0.00181721363102929	0.353539908309054	0.0141965919441887
chr7:4120490-4120991	Pancreas	Pancreas.Lymphoid cells_T cells	up	0.0092641681200677	0.0875065389768029	0.812814332769364	0.00181726142383084	0.897523187660465	0.0141965919441887
chr8:117201521-117202022	Pancreas	Pancreas.Lymphoid cells_T cells	down	-0.0113001	-0.0824558	0.614002505707147	0.00181797192951805	0.767720972134625	0.0142013793258295
chr2:163466665-163467166	Pancreas	Pancreas.Lymphoid cells_T cells	up	0.0571399773266853	0.0975547836408496	0.130562328350852	0.00181873999161939	0.336009391092004	0.0142058524759117
chr6:29261749-29262250	Pancreas	Pancreas.Lymphoid cells_T cells	down	-0.0412315	-0.0963851	0.305754590491975	0.001819917061818	0.519561733761158	0.0142127554585975
chr7:132301128-132301629	Pancreas	Pancreas.Lymphoid cells_T cells	down	-0.0821387	-0.0990234	0.063682091612304	0.00181989685834541	0.234286288172199	0.0142127554585975
chr1:137923169-137923670	Pancreas	Pancreas.Lymphoid cells_T cells	down	-0.00817955	-0.111662	0.809627212861065	0.00182110166636457	0.895659542711754	0.014220478849855
chr14:53802428-53802929	Pancreas	Pancreas.Lymphoid cells_T cells	down	-0.0416571	-0.0756672	0.0778142991750338	0.00182120879650527	0.258306017778018	0.014220551551829
chr6:134443854-134444355	Pancreas	Pancreas.Lymphoid cells_T cells	down	-0.0151779	-0.0942779	0.709166316812917	0.00182143194777914	0.831867905840927	0.0142215301255917
chr11:34782430-34782931	Pancreas	Pancreas.Lymphoid cells_T cells	up	0.00377731084587481	0.0307118607789514	0.734804468899219	0.00182196592297237	0.848377596722057	0.0142234075852276
chr6:149363908-149364409	Pancreas	Pancreas.Lymphoid cells_T cells	down	-0.0303758	-0.0772059	0.319503139476944	0.00182190595182461	0.532184134672775	0.0142234075852276
chr14:100530798-100531299	Pancreas	Pancreas.Lymphoid cells_T cells	up	0.0234430841541387	0.08463394757897	0.55512648356816	0.00182255524304342	0.724761897715483	0.0142272441850098
chr2:131055544-131056045	Pancreas	Pancreas.Lymphoid cells_T cells	up	-0.014427	0.0549449733184236	0.513295270044812	0.00182287786514633	0.693974479500442	0.0142289985849253
chr4:59694499-59695000	Pancreas	Pancreas.Lymphoid cells_T cells	up	-0.0408416	0.114680166170849	0.374143797830282	0.00182316999829573	0.581540189817373	0.0142305148189123
chr1:91260064-91260565	Pancreas	Pancreas.Lymphoid cells_T cells	up	0.0344734249270515	0.0662957073860741	0.160957584118209	0.00182609139258671	0.373294334846524	0.014251786986487
chr5:120323362-120323863	Pancreas	Pancreas.Lymphoid cells_T cells	up	0.0356259089747333	0.0888196944539268	0.330983210319057	0.00182634073281156	0.54235727502009	0.0142529677921666
chr4:63406360-63406861	Pancreas	Pancreas.Lymphoid cells_T cells	up	-0.002488	0.0515178897387816	0.898370222877885	0.00182654760276017	0.945920700821628	0.0142538170460711
chr15:58393786-58394287	Pancreas	Pancreas.Lymphoid cells_T cells	up	0.0234784110812237	0.0763460792336809	0.436133311053664	0.00182717794122625	0.634112740727112	0.0142579706497996
chr11:120886402-120886903	Pancreas	Pancreas.Lymphoid cells_T cells	up	-0.0182268	0.0503461167416661	0.368138316212482	0.00182734021056137	0.576198414292336	0.0142580595863161
chr2:163124243-163124744	Pancreas	Pancreas.Lymphoid cells_T cells	up	0.0390676468133088	0.0644908730713659	0.124311236486068	0.00182738549415128	0.327600896864716	0.0142580595863161
chr2:167364239-167364740	Pancreas	Pancreas.Lymphoid cells_T cells	up	-0.0296937	0.0573815082465468	0.222083259939133	0.00182769345097805	0.437891952241443	0.0142596970662767
chr18:73836581-73837082	Pancreas	Pancreas.Lymphoid cells_T cells	down	-0.0329131	-0.0499274	0.0835029575187765	0.00182806967992707	0.267460780604405	0.0142618670022216
chr1:51875487-51875988	Pancreas	Pancreas.Lymphoid cells_T cells	down	0.00188093725871156	-0.12886	0.960141465065001	0.00182913570701918	0.979801523844393	0.0142694179451523
chr2:29692193-29692694	Pancreas	Pancreas.Lymphoid cells_T cells	up	-0.0424547	0.0783073751522944	0.235640763998612	0.00183008453431318	0.451415307922066	0.0142737560585749
chr4:46196092-46196593	Pancreas	Pancreas.Lymphoid cells_T cells	up	-0.00263337	0.0282690839705894	0.799624018975138	0.00182989233910652	0.889222132830331	0.0142737560585749
chr11:46073761-46074262	Pancreas	Pancreas.Lymphoid cells_T cells	up	0.00781278018271898	0.0462400449565896	0.631756517440414	0.00183095226277383	0.780090406371251	0.0142797577897395
chr16:84681431-84681932	Pancreas	Pancreas.Lymphoid cells_T cells	up	0.0249150204104085	0.0702062516917584	0.318714458674679	0.00183110855392783	0.5314100910646	0.014280210612481
chr6:86594575-86595076	Pancreas	Pancreas.Lymphoid cells_T cells	up	-0.00364463	0.059980297553804	0.897492159651594	0.00183135957527365	0.945517625854951	0.0142814021164793
chr3:93579338-93579839	Pancreas	Pancreas.Lymphoid cells_T cells	up	0.012799436881877	0.0714415229961473	0.616022052142177	0.00183219179352944	0.769239978521875	0.0142869450558705
chr4:136569935-136570436	Pancreas	Pancreas.Lymphoid cells_T cells	up	0.00545995905958587	0.047306877911497	0.762516930842883	0.00183272457570613	0.866217375173322	0.0142897471275558
chr2:93456035-93456536	Pancreas	Pancreas.Lymphoid cells_T cells	up	0.0231850739412965	0.0490333486800918	0.193315814882381	0.00183360076063035	0.40867402371088	0.0142958120013213
chr7:16418620-16419121	Pancreas	Pancreas.Lymphoid cells_T cells	up	-0.0232986	0.0825143821517249	0.458772568810145	0.00183371553733597	0.651722892370888	0.014295940164113
chr4:145240588-145241089	Pancreas	Pancreas.Lymphoid cells_T cells	up	-0.00262616	0.0317181581325582	0.826865633285665	0.00183496236261944	0.905899311479995	0.0143041264124511
chr3:132928831-132929332	Pancreas	Pancreas.Lymphoid cells_T cells	up	0.0251837387345499	0.102805306482838	0.48180032035573	0.0018361891686869	0.669819845188913	0.0143129222733436
chr11:88489931-88490432	Pancreas	Pancreas.Lymphoid cells_T cells	up	0.0264692696152949	0.0769684052471476	0.440427276739089	0.00183644948689862	0.637595371402927	0.0143141839128136
chr17:47854958-47855459	Pancreas	Pancreas.Lymphoid cells_T cells	down	0.00550300778429592	-0.0721013	0.785509198145047	0.00183663612268071	0.880343893992809	0.0143148711309622
chr18:73809949-73810450	Pancreas	Pancreas.Lymphoid cells_T cells	down	-0.0165003	-0.0576357	0.383365365237407	0.00183731562285436	0.589367148866274	0.0143186318576419
chr5:76143256-76143757	Pancreas	Pancreas.Lymphoid cells_T cells	up	0.0265509746943643	0.0783537458271469	0.288575817737562	0.00183728892817097	0.503482945928471	0.0143186318576419
chr15:79900730-79901231	Pancreas	Pancreas.Lymphoid cells_T cells	up	0.0188829960499166	0.0293411933068605	0.0863899949030004	0.00183764130497037	0.272062421667685	0.0143196346864316
chr3:97268850-97269351	Pancreas	Pancreas.Lymphoid cells_T cells	down	-0.00888797	-0.114975	0.826806638391071	0.00183763541617786	0.905876434120626	0.0143196346864316
chr9:119994145-119994646	Pancreas	Pancreas.Lymphoid cells_T cells	down	-0.0172005	-0.0826283	0.567833489638784	0.00183787984355063	0.734073733526347	0.0143207258538979
chr19:9113515-9114016	Pancreas	Pancreas.Lymphoid cells_T cells	up	0.0434126948929705	0.0813329869503732	0.136904388404675	0.00183910766333041	0.344304386840654	0.0143287569835821
chr3:108961127-108961628	Pancreas	Pancreas.Lymphoid cells_T cells	down	-0.0862766	-0.118011	0.0633703591740485	0.00183971848711374	0.233617334405014	0.0143319798008767
chr10:77370600-77371101	Pancreas	Pancreas.Lymphoid cells_T cells	down	-0.0431437	-0.117618	0.313677164431527	0.00184028137932603	0.52683601112844	0.0143355966948624
chr11:116132314-116132815	Pancreas	Pancreas.Lymphoid cells_T cells	up	-0.0159491	0.0615845152093883	0.525822776520535	0.00184097206248136	0.703434154512076	0.0143402086257958
chr13:100698789-100699290	Pancreas	Pancreas.Lymphoid cells_T cells	up	-0.0357381	0.0960520394359871	0.301910766769922	0.00184159743376838	0.516034445806466	0.0143427743991256
chr19:6995880-6996381	Pancreas	Pancreas.Lymphoid cells_T cells	up	-0.000425086	0.0382225700549653	0.974964381083432	0.00184153149712483	0.987358921490225	0.0143427743991256
chr15:25948750-25949251	Pancreas	Pancreas.Lymphoid cells_T cells	up	-0.0094655	0.0571534400014127	0.664661003164934	0.00184199846194795	0.802047706416394	0.0143451291801405
chr9:56881503-56882004	Pancreas	Pancreas.Lymphoid cells_T cells	up	0.00802491513008183	0.0840051411330124	0.773913470425725	0.00184235528578821	0.873110404371765	0.0143471394724374
chr1:94038365-94038866	Pancreas	Pancreas.Lymphoid cells_T cells	up	-0.0208101	0.0657977548336962	0.429882730915237	0.00184255952584763	0.628809428507037	0.0143479613835824
chr11:70635547-70636048	Pancreas	Pancreas.Lymphoid cells_T cells	down	0.0319029509068749	-0.127771	0.431471350264247	0.00184310511764629	0.630061549959468	0.0143510730073993
chr19:3871799-3872300	Pancreas	Pancreas.Lymphoid cells_T cells	up	0.0317830370355596	0.108499706127488	0.434973651345277	0.0018431565545737	0.633159721684169	0.0143510730073993
chr6:49657918-49658419	Pancreas	Pancreas.Lymphoid cells_T cells	up	0.0265259527495288	0.06323434053741	0.305272175724192	0.00184328417909586	0.519088386856439	0.0143512980685551
chr10:123153548-123154049	Pancreas	Pancreas.Lymphoid cells_T cells	up	0.0343662219358172	0.0717058190774764	0.238313843719482	0.00184412648509722	0.454103301534958	0.0143542396143477
chr16:87774312-87774813	Pancreas	Pancreas.Lymphoid cells_T cells	down	-0.0294338	-0.0868195	0.33709662262018	0.00184411458919323	0.548054467327288	0.0143542396143477
chr17:7883071-7883572	Pancreas	Pancreas.Lymphoid cells_T cells	up	-0.0250747	0.0677983506006477	0.358844150449908	0.00184413478143029	0.56789350690626	0.0143542396143477
chr18:84028677-84029178	Pancreas	Pancreas.Lymphoid cells_T cells	down	-0.0517185	-0.0847992	0.0743827470140487	0.00184405382700146	0.252696891267158	0.0143542396143477
chr2:34229955-34230456	Pancreas	Pancreas.Lymphoid cells_T cells	up	-0.0240304	0.116838281557991	0.67725543916287	0.00184415568892294	0.810909339065075	0.0143542396143477
chr8:114844493-114844994	Pancreas	Pancreas.Lymphoid cells_T cells	down	-0.027537	-0.0742593	0.251689658708575	0.00184436932172812	0.467243664645942	0.0143551338551358
chr13:20124955-20125456	Pancreas	Pancreas.Lymphoid cells_T cells	up	0.0283989494792046	0.0527648089989532	0.145393669846766	0.00184712768105852	0.354908538567482	0.0143750635242978
chr10:17652461-17652962	Pancreas	Pancreas.Lymphoid cells_T cells	up	0.034680834849667	0.0881628303415186	0.371073208948175	0.00184814277688855	0.578682340172076	0.0143821934687743
chr8:125667186-125667687	Pancreas	Pancreas.Lymphoid cells_T cells	down	-0.0178301	-0.0415517	0.172712772667964	0.00184915574186667	0.386410444657412	0.0143893060686151
chr2:79311954-79312455	Pancreas	Pancreas.Lymphoid cells_T cells	up	0.0118410681631954	0.0775397093644295	0.656120909184899	0.00185038147981907	0.796535868429992	0.0143965323858013
chr1:180182678-180183179	Pancreas	Pancreas.Lymphoid cells_T cells	up	0.0453247473042657	0.0910250691280097	0.25853737689202	0.00185144910337651	0.474073638862985	0.0144032971265243
chr1:16228179-16228680	Pancreas	Pancreas.Lymphoid cells_T cells	up	-0.0261215	0.0441552150123394	0.13392877074166	0.00185223666278803	0.340555439760872	0.0144086528709765
chr13:49291319-49291820	Pancreas	Pancreas.Lymphoid cells_T cells	down	-0.0484659	-0.0667543	0.0651422840933883	0.0018529686287878	0.236982546734975	0.0144128044093112
chr17:35306732-35307233	Pancreas	Pancreas.Lymphoid cells_T cells	up	0.0243372235422283	0.0511751565184696	0.195313313840676	0.00185348257701786	0.41077290339843	0.0144160306903843
chr4:143099337-143099838	Pancreas	Pancreas.Lymphoid cells_T cells	up	0.0077046752560862	0.0687490017744611	0.764301049646331	0.00185378406148074	0.867273736926318	0.0144176042123777
chr2:102901293-102901794	Pancreas	Pancreas.Lymphoid cells_T cells	up	0.00906937073493234	0.0296034427654078	0.388643617282309	0.0018550009191006	0.594000033241081	0.0144232100665481
chr6:54751340-54751841	Pancreas	Pancreas.Lymphoid cells_T cells	up	-0.02862	0.0518804389391912	0.21269255040375	0.00185490695573717	0.428689229524345	0.0144232100665481
chr8:114883904-114884405	Pancreas	Pancreas.Lymphoid cells_T cells	down	-0.00291525	-0.0624765	0.890964443043385	0.00185514418721888	0.941937602957153	0.0144235525840702
chr2:93440969-93441470	Pancreas	Pancreas.Lymphoid cells_T cells	up	-0.00129906	0.065328726011385	0.964803175320163	0.00185635625249103	0.982303894752031	0.0144314326313306
chr7:101091570-101092071	Pancreas	Pancreas.Lymphoid cells_T cells	down	-0.0207651	-0.0575904	0.269713212891895	0.00185634641247634	0.485032698625158	0.0144314326313306
chr11:67571657-67572158	Pancreas	Pancreas.Lymphoid cells_T cells	up	0.0908847194224479	0.121138707396413	0.0761319369826698	0.00185806146653103	0.255710926917786	0.0144425778178913
chr3:9719592-9720093	Pancreas	Pancreas.Lymphoid cells_T cells	down	-0.00653639	-0.0746088	0.76500142062747	0.00185808793071725	0.867746145688413	0.0144425778178913
chr10:43933519-43934020	Pancreas	Pancreas.Lymphoid cells_T cells	up	-0.0334681	0.103879733079692	0.397799353923616	0.00185869438787412	0.602064288222604	0.0144445474918957
chr11:4825060-4825561	Pancreas	Pancreas.Lymphoid cells_T cells	up	-0.0387288	0.057829432588732	0.0875778247183781	0.00185923558155358	0.273872796929934	0.0144445474918957
chr13:92330828-92331329	Pancreas	Pancreas.Lymphoid cells_T cells	up	-0.0354921	0.0802707171804834	0.423343325555062	0.00185873589080156	0.623750157843595	0.0144445474918957
chr15:31246931-31247432	Pancreas	Pancreas.Lymphoid cells_T cells	up	-0.00752549	0.101808840808742	0.809998425724016	0.00185909088557245	0.895886434209504	0.0144445474918957
chr2:153494333-153494834	Pancreas	Pancreas.Lymphoid cells_T cells	down	-0.00192112	-0.0521733	0.908651497458602	0.00185907005706199	0.951678253020268	0.0144445474918957
chr5:124049938-124050439	Pancreas	Pancreas.Lymphoid cells_T cells	down	-0.00190377	-0.0338375	0.86868032196474	0.0018591105856529	0.929573372534994	0.0144445474918957
chr6:100825484-100825985	Pancreas	Pancreas.Lymphoid cells_T cells	up	0.0394784662530861	0.0790745856431836	0.144964266670556	0.00185893200013841	0.354404175335586	0.0144445474918957
chr7:75712675-75713176	Pancreas	Pancreas.Lymphoid cells_T cells	up	0.0143465227754835	0.0521102006504944	0.506022619427267	0.00185897186951781	0.688696405580234	0.0144445474918957
chr8:34314464-34314965	Pancreas	Pancreas.Lymphoid cells_T cells	down	-0.0482274	-0.0855186	0.0995679493726023	0.00185913697087683	0.292725502346749	0.0144445474918957
chr1:177651228-177651729	Pancreas	Pancreas.Lymphoid cells_T cells	up	0.0190158221532621	0.0875900139091264	0.59358343359375	0.00186017531271858	0.753031962324848	0.0144503038413201
chr1:91674226-91674727	Pancreas	Pancreas.Lymphoid cells_T cells	up	-0.0430273	0.0903929332228539	0.386403837470994	0.0018605184215093	0.592078607350153	0.014451424744973
chr18:12833308-12833809	Pancreas	Pancreas.Lymphoid cells_T cells	up	0.0404396870048971	0.0900255444660291	0.287564386238059	0.00186051069325946	0.502526766740527	0.014451424744973
chr14:62869503-62870004	Pancreas	Pancreas.Lymphoid cells_T cells	up	0.00607229757350585	0.0652060058608024	0.797034089276862	0.00186062381087313	0.887591297339756	0.0144514712029535
chr10:53377094-53377595	Pancreas	Pancreas.Lymphoid cells_T cells	up	-0.022754	0.0617509381084112	0.385344543038903	0.00186108311152717	0.591215718175472	0.0144542663392597
chr18:56708722-56709223	Pancreas	Pancreas.Lymphoid cells_T cells	up	-0.00580461	0.0274067886384505	0.567669245582108	0.0018627315802963	0.733946252014398	0.0144639783936318
chr10:59748666-59749167	Pancreas	Pancreas.Lymphoid cells_T cells	down	-0.0254856	-0.0532408	0.176906756999145	0.00186372026216494	0.390982866699212	0.0144701096513687
chr4:129827989-129828490	Pancreas	Pancreas.Lymphoid cells_T cells	up	-0.0179756	0.048788577879525	0.345032352801826	0.00186413644755449	0.555323925961709	0.0144717951545036
chr6:99210080-99210581	Pancreas	Pancreas.Lymphoid cells_T cells	down	-0.0680932	-0.0887838	0.0795934818451384	0.00186461376286235	0.261011536469671	0.0144739548150424
chr7:19075842-19076343	Pancreas	Pancreas.Lymphoid cells_T cells	up	-0.0256562	0.0442663442243041	0.169998489580791	0.00186562598315159	0.383405169611337	0.0144787196936079
chr12:59151435-59151936	Pancreas	Pancreas.Lymphoid cells_T cells	down	-0.0439715	-0.0671274	0.0679648702044957	0.00186711505660468	0.241958932434886	0.0144879557701577
chr18:21172763-21173264	Pancreas	Pancreas.Lymphoid cells_T cells	up	-0.0343656	0.128040392440583	0.594944426343554	0.00186709011171376	0.753958769203246	0.0144879557701577
chr12:25241617-25242118	Pancreas	Pancreas.Lymphoid cells_T cells	up	0.0235395932998501	0.0359229073216676	0.0639168621536899	0.00186770804121533	0.23465631377633	0.0144917835446028
chr1:74178545-74179046	Pancreas	Pancreas.Lymphoid cells_T cells	down	-0.0331973	-0.0597094	0.10323385014249	0.00186794514878461	0.298169760444328	0.0144928497627455
chr1:165017053-165017554	Pancreas	Pancreas.Lymphoid cells_T cells	up	0.00205435767634909	0.061748341198925	0.933294284595777	0.00186829077398526	0.965612544525468	0.0144939842717385
chr11:82953016-82953517	Pancreas	Pancreas.Lymphoid cells_T cells	down	-0.00636316	-0.0424418	0.657591194470003	0.00186824233967622	0.79748834096149	0.0144939842717385
chr10:112001886-112002387	Pancreas	Pancreas.Lymphoid cells_T cells	up	0.00976206209565815	0.0363447830160773	0.477614776466868	0.00186987882309262	0.666563448043229	0.0145039821741057
chr3:20221503-20222004	Pancreas	Pancreas.Lymphoid cells_T cells	down	-0.0201102	-0.0837117	0.423779941417756	0.00186969454897053	0.624101129844226	0.0145039821741057
chr6:149355087-149355588	Pancreas	Pancreas.Lymphoid cells_T cells	down	0.00658586989539875	-0.0621191	0.742131002129841	0.00187002355022206	0.853183527595842	0.0145043308762488
chr6:39257190-39257691	Pancreas	Pancreas.Lymphoid cells_T cells	up	0.00133018599233245	0.0334744037402366	0.911097024176419	0.00187055053604363	0.953122943832237	0.0145076442689576
chr16:32954329-32954830	Pancreas	Pancreas.Lymphoid cells_T cells	down	-0.0217813	-0.052739	0.22628939448367	0.00187161806548623	0.442078382066056	0.0145151494409208
chr8:113656076-113656577	Pancreas	Pancreas.Lymphoid cells_T cells	up	0.00604578191441774	0.0466115051698552	0.736351527003004	0.00187275699279218	0.849422072573918	0.0145232075017157
chr3:28554819-28555320	Pancreas	Pancreas.Lymphoid cells_T cells	down	0.0239245666309445	-0.0651412	0.239483961103872	0.00187288698405338	0.455063673818111	0.0145234408335606
chr17:87376976-87377477	Pancreas	Pancreas.Lymphoid cells_T cells	up	-0.00855285	0.0607259054327118	0.750294744044899	0.00187313751386614	0.858283485061276	0.0145246088157825
chr3:151749701-151750202	Pancreas	Pancreas.Lymphoid cells_T cells	up	0.0126604833833032	0.0804797683729003	0.79005738975806	0.00187340780864352	0.883401733936945	0.0145259299259454
chr3:109692836-109693337	Pancreas	Pancreas.Lymphoid cells_T cells	up	0.011466484007028	0.0842902844433744	0.709718294003079	0.00187365251804589	0.832219921522694	0.0145270525232491
chr3:137791973-137792474	Pancreas	Pancreas.Lymphoid cells_T cells	up	-0.0223445	0.0598482303500073	0.368530679919987	0.00187376993290295	0.576516992471328	0.0145271880964091
chr5:140767616-140768117	Pancreas	Pancreas.Lymphoid cells_T cells	up	-0.00406737	0.0742822710025884	0.899529515009441	0.00187537783747848	0.946606280600069	0.0145388786861899
chr14:7864750-7865251	Pancreas	Pancreas.Lymphoid cells_T cells	up	-0.00455856	0.0973688553062365	0.91520967810895	0.00187605111866744	0.955616736253401	0.0145433227417628
chr15:59802268-59802769	Pancreas	Pancreas.Lymphoid cells_T cells	up	-0.0650455	0.07550977936593	0.0517519587297581	0.00187651430439148	0.211415312656744	0.0145438112171942
chr18:82961138-82961639	Pancreas	Pancreas.Lymphoid cells_T cells	down	0.0129530561317237	-0.0900095	0.630957828383688	0.00187636961698568	0.779553692043342	0.0145438112171942
chr8:46620313-46620814	Pancreas	Pancreas.Lymphoid cells_T cells	up	-0.0226448	0.067358616998244	0.413569029534244	0.00187644302525496	0.615631759866278	0.0145438112171942
chr11:115458049-115458550	Pancreas	Pancreas.Lymphoid cells_T cells	down	-0.0442622	-0.0923789	0.164207154832962	0.00187752939894434	0.377055224279424	0.0145509028879163
chr9:67795308-67795809	Pancreas	Pancreas.Lymphoid cells_T cells	up	0.0489624108164383	0.07647645286487	0.0644933789837722	0.00187884882132414	0.235697368223108	0.0145603522255982
chr8:56684281-56684782	Pancreas	Pancreas.Lymphoid cells_T cells	up	0.0117676030322802	0.120727222258442	0.775590529031249	0.00187982630143899	0.874089858813408	0.0145663743175573
chrX:98320562-98321063	Pancreas	Pancreas.Lymphoid cells_T cells	down	-0.0680662	-0.128394	0.16245438312629	0.00187976315581029	0.375042574311737	0.0145663743175573
chr14:67145862-67146363	Pancreas	Pancreas.Lymphoid cells_T cells	up	0.0375274729659018	0.100450058301414	0.225939885378882	0.00188023976203138	0.441739884299249	0.0145672487425555
chr19:3730739-3731240	Pancreas	Pancreas.Lymphoid cells_T cells	down	0.00779005900545156	-0.0477786	0.622006309290339	0.00188012801773889	0.77323944530693	0.0145672487425555
chr2:59490300-59490801	Pancreas	Pancreas.Lymphoid cells_T cells	down	-0.0248393	-0.0541622	0.160025591772063	0.00188022174682791	0.372204563771787	0.0145672487425555
chr1:39973854-39974355	Pancreas	Pancreas.Lymphoid cells_T cells	down	-0.0383339	-0.0821699	0.140056644043254	0.00188100665338996	0.348308721564734	0.0145724136550261
chr1:57901630-57902131	Pancreas	Pancreas.Lymphoid cells_T cells	down	-0.0713308	-0.100551	0.0638507054572693	0.00188119114326017	0.234549496041706	0.0145730663141557
chr9:124144322-124144823	Pancreas	Pancreas.Lymphoid cells_T cells	up	0.0155862425964871	0.0928446759137096	0.63623771355762	0.00188160103574963	0.783100697837418	0.0145754649422978
chr12:16000465-16000966	Pancreas	Pancreas.Lymphoid cells_T cells	down	-0.0591228	-0.0859328	0.0509859836832693	0.00188252899782659	0.209928820064949	0.014581876228636
chr2:163165534-163166035	Pancreas	Pancreas.Lymphoid cells_T cells	up	-0.0199088	0.0523897420333571	0.328623205934597	0.00188278838327247	0.540388645145602	0.0145831083818123
chr2:128377404-128377905	Pancreas	Pancreas.Lymphoid cells_T cells	up	-0.0153155	0.0378189904076913	0.292453949001354	0.00188342969943945	0.507120875461573	0.0145872984846036
chr9:7780197-7780698	Pancreas	Pancreas.Lymphoid cells_T cells	down	-0.00621623	-0.0390081	0.629235844600493	0.00188379823788161	0.778410512893013	0.0145893755704032
chr7:128128720-128129221	Pancreas	Pancreas.Lymphoid cells_T cells	up	0.019877438942568	0.0721517752284994	0.431527118463475	0.00188403614846318	0.630098681678848	0.0145904408205218
chr13:107888951-107889452	Pancreas	Pancreas.Lymphoid cells_T cells	up	-0.00296127	0.0376633948669372	0.831006376445249	0.00188456760082075	0.908118673911894	0.0145937790960058
chr7:28267551-28268052	Pancreas	Pancreas.Lymphoid cells_T cells	up	0.0247874282154181	0.0532647710689562	0.150389692344192	0.00188567349498918	0.360954462913584	0.0146007874478856
chr8:95848762-95849263	Pancreas	Pancreas.Lymphoid cells_T cells	up	0.0280109473813133	0.104022213536438	0.583089896416576	0.00188691838733661	0.745555636887487	0.0146088704563594
chr17:6861393-6861894	Pancreas	Pancreas.Lymphoid cells_T cells	up	0.00741411509593957	0.0355321749995314	0.581617257374361	0.00188710297667213	0.74428803005931	0.0146095215269843
chr13:113070979-113071480	Pancreas	Pancreas.Lymphoid cells_T cells	up	0.0207533283660708	0.0565249690633266	0.292570890674383	0.00188778796616731	0.507200309460397	0.0146104026844207
chr15:53218971-53219472	Pancreas	Pancreas.Lymphoid cells_T cells	down	-0.0437072	-0.0772589	0.094122301598592	0.00188737207338207	0.284422090315368	0.0146104026844207
chr15:59760325-59760826	Pancreas	Pancreas.Lymphoid cells_T cells	up	-0.0250117	0.0731771873065647	0.449474552393017	0.00188767556239893	0.644302454118965	0.0146104026844207
chr3:37174807-37175308	Pancreas	Pancreas.Lymphoid cells_T cells	down	-0.0129972	-0.0549722	0.46480658985828	0.00188752448139691	0.656500918919918	0.0146104026844207
chr5:135536564-135537065	Pancreas	Pancreas.Lymphoid cells_T cells	up	-0.0195659	0.0621832976644017	0.46921063198261	0.00188781980412147	0.660017568065874	0.0146104026844207
chr3:148866603-148867104	Pancreas	Pancreas.Lymphoid cells_T cells	down	-0.0211652	-0.102388	0.438525157408846	0.00188804538858746	0.636014049923567	0.0146113706875646
chr2:73745610-73746111	Pancreas	Pancreas.Lymphoid cells_T cells	up	-0.0581708	0.0847366072383377	0.0750978840729106	0.0018886529479408	0.253945125656518	0.014615294490945
chr13:12065461-12065962	Pancreas	Pancreas.Lymphoid cells_T cells	down	-0.0153372	-0.0968672	0.64448011901515	0.00188937679586453	0.788779381888806	0.0146170055717528
chr16:45583492-45583993	Pancreas	Pancreas.Lymphoid cells_T cells	down	0.0128121668209444	-0.121587	0.767926936953301	0.00188923531125328	0.869456759473097	0.0146170055717528
chr19:54955048-54955549	Pancreas	Pancreas.Lymphoid cells_T cells	up	-0.138675	0.137075401551512	0.131934819160267	0.00188936658678345	0.337914452703027	0.0146170055717528
chr3:96306437-96306938	Pancreas	Pancreas.Lymphoid cells_T cells	down	0.00789212844691381	-0.0738792	0.705566270724573	0.00188927200852524	0.829592906936896	0.0146170055717528
chr10:62853304-62853805	Pancreas	Pancreas.Lymphoid cells_T cells	down	-0.0501417	-0.0996162	0.155064767333633	0.00189039759556114	0.366568338915118	0.0146234637314376
chr8:128527111-128527612	Pancreas	Pancreas.Lymphoid cells_T cells	up	0.0122268988582315	0.0767297290161746	0.666760589492573	0.0018904127525703	0.803560763827722	0.0146234637314376
chr4:16161908-16162409	Pancreas	Pancreas.Lymphoid cells_T cells	up	0.0150765364434529	0.0366538817199751	0.246634376915141	0.00189063051210673	0.462173200443922	0.0146243700488196
chr3:37260096-37260597	Pancreas	Pancreas.Lymphoid cells_T cells	up	-0.0167762	0.0671817851618239	0.503352210941587	0.00189078524926532	0.686732932904446	0.014624788806169
chr13:117259417-117259918	Pancreas	Pancreas.Lymphoid cells_T cells	up	0.0246379683085673	0.055517066813048	0.267004595197543	0.0018910286338154	0.482375516066546	0.014625893149655
chr5:146958720-146959221	Pancreas	Pancreas.Lymphoid cells_T cells	up	-0.0507558	0.0701833332097211	0.1561484977803	0.00189180779843224	0.367748021234022	0.0146311410702286
chr2:169700101-169700602	Pancreas	Pancreas.Lymphoid cells_T cells	up	0.0116520149650239	0.0799946535037268	0.692742441533026	0.00189365006701255	0.820936545991508	0.0146417771492059
chr4:98297441-98297942	Pancreas	Pancreas.Lymphoid cells_T cells	up	0.0210867094750321	0.074884754795738	0.44569360603183	0.00189383347515894	0.641562777020728	0.0146421337792496
chr10:75434514-75435015	Pancreas	Pancreas.Lymphoid cells_T cells	up	0.00755923316119754	0.0416913920322006	0.624942302671444	0.0018939655486201	0.775357695466201	0.0146423761769117
chr10:127271806-127272307	Pancreas	Pancreas.Lymphoid cells_T cells	up	0.003045564285534	0.0681397148274616	0.914678202214079	0.00189439931111259	0.955255858209161	0.0146449508031371
chr4:95975432-95975933	Pancreas	Pancreas.Lymphoid cells_T cells	down	-0.0776006	-0.12491	0.19916334448722	0.00189471084374132	0.41474681000821	0.0146458015052318
chr9:43783967-43784468	Pancreas	Pancreas.Lymphoid cells_T cells	up	-0.00883926	0.0633737735671337	0.694526180433739	0.00189465115034316	0.822137802137894	0.0146458015052318
chr18:56872469-56872970	Pancreas	Pancreas.Lymphoid cells_T cells	up	0.0359561361377947	0.0928209471023395	0.229283786400244	0.0018952134309105	0.445155544777973	0.0146489075137502
chr9:52822169-52822670	Pancreas	Pancreas.Lymphoid cells_T cells	up	0.0867776015300337	0.133457543818266	0.0894300256819344	0.00189538865906708	0.276791355833749	0.0146494830300322
chr10:79833191-79833692	Pancreas	Pancreas.Lymphoid cells_T cells	down	-0.0119069	-0.108696	0.764557227357893	0.00189695737116997	0.86746565513782	0.014660828167668
chr11:32679951-32680452	Pancreas	Pancreas.Lymphoid cells_T cells	down	-0.00721874	-0.0659342	0.744854082969908	0.00189720808306551	0.854689385457369	0.0146612069463985
chr18:77462847-77463348	Pancreas	Pancreas.Lymphoid cells_T cells	up	0.0485432633432666	0.103817829079906	0.249918893773497	0.00189781014836018	0.465535964844363	0.0146639056548595
chr1:153153446-153153947	Pancreas	Pancreas.Lymphoid cells_T cells	up	-0.0453548	0.0660101680455635	0.134385373312674	0.0018983129763654	0.341084093882884	0.0146663635847615
chr1:52425781-52426282	Pancreas	Pancreas.Lymphoid cells_T cells	up	0.0121663664534714	0.111723180458809	0.763297413369101	0.00190033437744124	0.866705939768281	0.0146791238108672
chr2:29596772-29597273	Pancreas	Pancreas.Lymphoid cells_T cells	up	0.0245133227493658	0.0826229336126467	0.482991763900521	0.00190049154287347	0.670757811205944	0.0146795578367372
chr9:63793648-63794149	Pancreas	Pancreas.Lymphoid cells_T cells	up	0.00682532050249742	0.0900102043804899	0.869782868428616	0.00190091166526996	0.930144466929095	0.0146820228104675
chr18:80417358-80417859	Pancreas	Pancreas.Lymphoid cells_T cells	up	-0.00671194	0.0670104676928254	0.835292676776562	0.0019010720441494	0.910807465282494	0.0146824814545088
chr4:132768977-132769478	Pancreas	Pancreas.Lymphoid cells_T cells	up	-0.0287418	0.049869319755552	0.158068139590593	0.00190120135586306	0.370088350855719	0.0146827001226409
chr12:113251773-113252274	Pancreas	Pancreas.Lymphoid cells_T cells	up	0.0108456707369603	0.0915792157220058	0.745201109476598	0.00190201421434202	0.854909287951169	0.0146881974188564
chr19:4218745-4219246	Pancreas	Pancreas.Lymphoid cells_T cells	down	0.0175486015818506	-0.0347914	0.13969423535442	0.00190223653315477	0.347813805402692	0.0146885291915615
chr4:44316398-44316899	Pancreas	Pancreas.Lymphoid cells_T cells	up	-0.00491058	0.0477894083486209	0.786005158685245	0.00190225925427019	0.880665746509549	0.0146885291915615
chr13:30040219-30040720	Pancreas	Pancreas.Lymphoid cells_T cells	down	-0.0242236	-0.12118	0.497961673080219	0.00190351224410673	0.682514587357407	0.0146960759641886
chr19:43883783-43884284	Pancreas	Pancreas.Lymphoid cells_T cells	up	0.0247536113603749	0.0880336464897059	0.530099879218655	0.00190346775342624	0.706712730917165	0.0146960759641886
chr10:81406566-81407067	Pancreas	Pancreas.Lymphoid cells_T cells	up	0.00865232739040577	0.0556548505970185	0.696991312902389	0.00190505982281034	0.823801492013503	0.0147062484994187
chr12:79765250-79765751	Pancreas	Pancreas.Lymphoid cells_T cells	down	-0.00440124	-0.0564958	0.801272243909053	0.00190497168134899	0.890299090923727	0.0147062484994187
chr11:99175918-99176419	Pancreas	Pancreas.Lymphoid cells_T cells	down	-0.0122949	-0.0804841	0.63824899794425	0.00190599900915424	0.784509905500667	0.0147111550812741
chr7:144417540-144418041	Pancreas	Pancreas.Lymphoid cells_T cells	up	0.0128785096902207	0.0591678371901437	0.538120062304421	0.00190598958704176	0.712580308950432	0.0147111550812741
chrX:155378979-155379480	Pancreas	Pancreas.Lymphoid cells_T cells	up	0.0378758422351384	0.0990919602516322	0.406775018027104	0.00190626727464929	0.609701188222397	0.0147124445238979
chr4:150396734-150397235	Pancreas	Pancreas.Lymphoid cells_T cells	down	-0.0211147	-0.0818145	0.509979969760793	0.00190764729088757	0.691621233303561	0.0147215322705585
chr11:53835571-53836072	Pancreas	Pancreas.Lymphoid cells_T cells	up	0.0115367977717324	0.0505931255314733	0.522518340097933	0.00190801704055565	0.700961581401506	0.0147223981074188
chr11:70588207-70588708	Pancreas	Pancreas.Lymphoid cells_T cells	up	-0.0273075	0.057757289050512	0.258454217471731	0.00190799493349291	0.473977406605193	0.0147223981074188
chr4:97855620-97856121	Pancreas	Pancreas.Lymphoid cells_T cells	up	-0.0193465	0.0700996134824852	0.515150860308022	0.00190813235689259	0.695357997374918	0.0147223981074188
chr6:108667417-108667918	Pancreas	Pancreas.Lymphoid cells_T cells	up	0.0165731131115796	0.0596713187550214	0.445353304538839	0.00190816457533954	0.641320006598401	0.0147223981074188
chr13:45452985-45453486	Pancreas	Pancreas.Lymphoid cells_T cells	up	0.0271620017640742	0.0558895894785767	0.15001622048034	0.00190838039414875	0.360498327168604	0.0147225005200262
chr16:95768992-95769493	Pancreas	Pancreas.Lymphoid cells_T cells	down	-0.0243588	-0.0506398	0.168825089056981	0.00190831263041844	0.382151991057077	0.0147225005200262
chr8:128521855-128522356	Pancreas	Pancreas.Lymphoid cells_T cells	up	0.0130643404119061	0.0610771291696124	0.601279044547233	0.0019086702247786	0.758548631299848	0.0147239551035919
chr5:107268896-107269397	Pancreas	Pancreas.Lymphoid cells_T cells	down	-0.0662186	-0.0902582	0.0668688950626535	0.0019100093619116	0.240156767126174	0.0147335037136739
chr2:173083636-173084137	Pancreas	Pancreas.Lymphoid cells_T cells	down	-0.0184407	-0.0265773	0.0562611942590035	0.00191095403754291	0.220562840183557	0.0147379301745151
chr5:149584244-149584745	Pancreas	Pancreas.Lymphoid cells_T cells	up	0.0106637918383809	0.0805303465457142	0.769563334275212	0.00191098871050462	0.870449956787487	0.0147379301745151
chr9:124102544-124103045	Pancreas	Pancreas.Lymphoid cells_T cells	up	0.0318862577888728	0.0512738942947182	0.0832827845341701	0.00191090390641115	0.267090994962607	0.0147379301745151
chr8:92674428-92674929	Pancreas	Pancreas.Lymphoid cells_T cells	down	0.0152688592107012	-0.139356	0.788185655392676	0.00191248134386052	0.882055130347875	0.0147470946461425
chr13:13454239-13454740	Pancreas	Pancreas.Lymphoid cells_T cells	up	0.0578048143113972	0.0920644256209136	0.159289986202956	0.00191308171018468	0.371370086508777	0.0147501593008803
chr5:76023288-76023789	Pancreas	Pancreas.Lymphoid cells_T cells	up	-0.0046847	0.0995335608120161	0.890646340254125	0.00191325408381951	0.941760514945045	0.0147507060052642
chr4:33106079-33106580	Pancreas	Pancreas.Lymphoid cells_T cells	down	-0.0431332	-0.0917852	0.136611450532034	0.00191558424763509	0.343923969540123	0.0147671046770576
chr12:85666640-85667141	Pancreas	Pancreas.Lymphoid cells_T cells	up	-0.0396586	0.0617238620116081	0.11355316390571	0.0019180318728519	0.312831230510198	0.0147836214153993
chr6:47494484-47494985	Pancreas	Pancreas.Lymphoid cells_T cells	down	0.0047671621482397	-0.0974455	0.904667570950031	0.00191799194691103	0.949403308807371	0.0147836214153993
chr9:14380790-14381291	Pancreas	Pancreas.Lymphoid cells_T cells	up	-0.00159173	0.0278420324344177	0.880608761411332	0.00191843019145777	0.936293680859016	0.0147859075963934
chr7:63965972-63966473	Pancreas	Pancreas.Lymphoid cells_T cells	down	-0.0320852	-0.0514254	0.0659874751322165	0.00192026804250526	0.238552935551836	0.014799287848126
chr14:44988492-44988993	Pancreas	Pancreas.Lymphoid cells_T cells	up	0.00156159571055977	0.0285799604488901	0.879842342916902	0.00192148840068997	0.935786782663257	0.0148079079861272
chr12:55343949-55344450	Pancreas	Pancreas.Lymphoid cells_T cells	up	-0.0297646	0.0708999055933585	0.329045312690563	0.00192205498905726	0.540728006108593	0.014810216602056
chr8:84989316-84989817	Pancreas	Pancreas.Lymphoid cells_T cells	up	-0.0201426	0.044765061704536	0.234033324354344	0.0019220935967738	0.449802278295756	0.014810216602056
chr8:41280501-41281002	Pancreas	Pancreas.Lymphoid cells_T cells	down	-0.0226585	-0.0884653	0.55478210706335	0.00192323574485	0.724568504609118	0.0148182317366742
chr1:182671088-182671589	Pancreas	Pancreas.Lymphoid cells_T cells	up	0.0784500378175804	0.131795153199511	0.0758192108303432	0.00192539511233957	0.255257540109113	0.0148340831234493
chr13:45925242-45925743	Pancreas	Pancreas.Lymphoid cells_T cells	up	0.0060017844594058	0.0541338459439053	0.734735838885088	0.00192586561443668	0.848321996488918	0.0148361355359405
chr9:55096836-55097337	Pancreas	Pancreas.Lymphoid cells_T cells	up	0.00670828327420458	0.0609794775976625	0.764776125812249	0.00192585087411953	0.867625987497898	0.0148361355359405
chr12:55057518-55058019	Pancreas	Pancreas.Lymphoid cells_T cells	up	0.0270976104654434	0.104097073278339	0.569987311008412	0.00192597873917824	0.73569389770922	0.01483622081433
chr19:41900480-41900981	Pancreas	Pancreas.Lymphoid cells_T cells	down	-0.0214834	-0.0492546	0.213170239328454	0.00192632505157074	0.429225107582848	0.0148381022822072
chr1:172876572-172877073	Pancreas	Pancreas.Lymphoid cells_T cells	up	-0.0591154	0.130835351444252	0.505673993251549	0.00192936855762023	0.688458482940607	0.0148576096018668
chr1:171113759-171114260	Pancreas	Pancreas.Lymphoid cells_T cells	up	-0.00066529	0.0418073857170455	0.965757660624727	0.00192958821372536	0.982759484203554	0.0148585140404854
chr5:45677617-45678118	Pancreas	Pancreas.Lymphoid cells_T cells	up	-0.0442033	0.0678258862574939	0.13750431744241	0.00192988341891541	0.34494719841571	0.0148600001072472
chr12:8829022-8829523	Pancreas	Pancreas.Lymphoid cells_T cells	up	-0.0215516	0.0864029794021393	0.513657449271129	0.00193042544251502	0.694251077899483	0.0148618121434953
chr3:27982357-27982858	Pancreas	Pancreas.Lymphoid cells_T cells	down	-0.0325358	-0.100898	0.265340202724455	0.00193026310537272	0.480803491619055	0.0148618121434953
chr7:27478396-27478897	Pancreas	Pancreas.Lymphoid cells_T cells	up	-0.00827893	0.0616704459363988	0.781433553931815	0.00193038596171217	0.877884615525433	0.0148618121434953
chr11:77790196-77790697	Pancreas	Pancreas.Lymphoid cells_T cells	down	-0.0500339	-0.076383	0.0580041457919854	0.00193178834296338	0.223652035501416	0.0148707296986128
chr10:96574751-96575252	Pancreas	Pancreas.Lymphoid cells_T cells	down	-0.0087427	-0.0692295	0.682359790344066	0.00193202011623429	0.814340342828153	0.0148717263791994
chr1:131009881-131010382	Pancreas	Pancreas.Lymphoid cells_T cells	up	-0.00857125	0.0612120871344298	0.726106339183689	0.00193234101064469	0.842870333281395	0.0148734089279648
chr11:52986934-52987435	Pancreas	Pancreas.Lymphoid cells_T cells	down	-0.0167197	-0.11705	0.711940894076948	0.00193252261166413	0.83362815240919	0.0148740192011157
chr6:87069193-87069694	Pancreas	Pancreas.Lymphoid cells_T cells	up	-0.0274183	0.0910974788858175	0.552412692557992	0.00193290263390463	0.722971895503363	0.0148753689996763
chr9:90265275-90265776	Pancreas	Pancreas.Lymphoid cells_T cells	up	0.0184639239175178	0.0513986081824238	0.29706118953434	0.00193280811384323	0.511616850170001	0.0148753689996763
chr1:127981620-127982121	Pancreas	Pancreas.Lymphoid cells_T cells	down	-0.00306488	-0.0784265	0.892116826152444	0.00193312005418761	0.942648628468198	0.0148762547179887
chr1:153702421-153702922	Pancreas	Pancreas.Lymphoid cells_T cells	up	-0.0266472	0.0766891455192387	0.377052490290204	0.00193355878772129	0.584091058596653	0.0148768073241024
chr11:86634317-86634818	Pancreas	Pancreas.Lymphoid cells_T cells	up	0.0204560323462159	0.0681370731013415	0.476758918845599	0.00193370353359408	0.665819663691863	0.0148768073241024
chr19:57327617-57328118	Pancreas	Pancreas.Lymphoid cells_T cells	up	0.0145245374477063	0.0505760654777155	0.494217940619462	0.00193368816378964	0.679677391752829	0.0148768073241024
chr5:136514678-136515179	Pancreas	Pancreas.Lymphoid cells_T cells	down	-0.0579013	-0.0782566	0.0594520841375597	0.0019333717552248	0.226371700185102	0.0148768073241024
chr5:137648197-137648698	Pancreas	Pancreas.Lymphoid cells_T cells	up	0.0131825514746146	0.0451731790776321	0.442549423956727	0.00193357354656934	0.639137914839153	0.0148768073241024
chr9:121902881-121903382	Pancreas	Pancreas.Lymphoid cells_T cells	up	-0.0820802	0.123722602995068	0.170670261307472	0.00193465313844446	0.384195406591708	0.0148833253956376
chrX:101728212-101728713	Pancreas	Pancreas.Lymphoid cells_T cells	up	0.0268545258662958	0.0674640882585685	0.196735290125854	0.001935471296304	0.412156917253372	0.0148880437959783
chrX:140501892-140502393	Pancreas	Pancreas.Lymphoid cells_T cells	down	-0.0320961	-0.0871296	0.276711335619906	0.00193585659986871	0.492018131529787	0.0148902197463446
chr10:108537578-108538079	Pancreas	Pancreas.Lymphoid cells_T cells	up	-0.0427705	0.110302603266481	0.449666631527262	0.00193693303105466	0.64450981095251	0.0148969230446286
chr11:97158936-97159437	Pancreas	Pancreas.Lymphoid cells_T cells	up	-0.027101	0.0642217419150809	0.294454134620833	0.00193706564118305	0.509053660507947	0.0148971548212975
chr15:95849682-95850183	Pancreas	Pancreas.Lymphoid cells_T cells	down	-0.00684747	-0.0550498	0.705597830569199	0.00193744902249893	0.829623304532419	0.0148992221376939
chr12:52046251-52046752	Pancreas	Pancreas.Lymphoid cells_T cells	down	-0.00521524	-0.0998338	0.856609736627452	0.00193872081058553	0.92246911361978	0.0149075181338661
chr3:127845025-127845526	Pancreas	Pancreas.Lymphoid cells_T cells	down	-0.00745664	-0.051267	0.614860773146722	0.00194110782088474	0.768371155549292	0.0149242939211508
chr14:48248892-48249393	Pancreas	Pancreas.Lymphoid cells_T cells	down	-0.0464257	-0.12746	0.342433993674913	0.00194154242864579	0.552935564755367	0.0149266141770956
chr7:136457792-136458293	Pancreas	Pancreas.Lymphoid cells_T cells	up	-0.0539351	0.126079890014296	0.528083995947375	0.00194161495503957	0.70517430360761	0.0149266141770956
chr5:36725785-36726286	Pancreas	Pancreas.Lymphoid cells_T cells	up	-0.00190287	0.0599516544650874	0.936613701572503	0.00194210442475079	0.967308058041961	0.0149287981571566
chr11:50916486-50916987	Pancreas	Pancreas.Lymphoid cells_T cells	down	-0.0257878	-0.0839978	0.363176833523859	0.00194228102743021	0.571808910936838	0.0149293662751899
chr11:68199062-68199563	Pancreas	Pancreas.Lymphoid cells_T cells	up	-0.00303843	0.0308305483957552	0.797300715132139	0.00194270095551795	0.887759006926477	0.0149310151418674
chr15:12490452-12490953	Pancreas	Pancreas.Lymphoid cells_T cells	up	0.00951258111824514	0.0934353056254727	0.827759366874581	0.00194262591847371	0.906489073058119	0.0149310151418674
chr1:185200984-185201485	Pancreas	Pancreas.Lymphoid cells_T cells	down	-0.0297898	-0.0727572	0.230301974255871	0.00194300237625742	0.446146202942943	0.0149325423159454
chr3:116680710-116681211	Pancreas	Pancreas.Lymphoid cells_T cells	down	-0.0286595	-0.107159	0.56786473725534	0.00194310692220218	0.734101073126985	0.0149325563680891
chr9:61713779-61714280	Pancreas	Pancreas.Lymphoid cells_T cells	up	-0.00234952	0.0483164267459533	0.903763926859072	0.00194362454602365	0.948934172598588	0.0149349552501817
chr9:77461471-77461972	Pancreas	Pancreas.Lymphoid cells_T cells	down	-0.0281743	-0.112044	0.388849040808261	0.00194418866532511	0.594192760380049	0.0149385003816933
chr5:90760286-90760787	Pancreas	Pancreas.Lymphoid cells_T cells	up	-0.0331903	0.0776282607936942	0.35847822754158	0.00194476418698291	0.567533594651317	0.0149421327457661
chr6:108164841-108165342	Pancreas	Pancreas.Lymphoid cells_T cells	up	0.0152857634638376	0.0317360555049401	0.182110398017626	0.00194521503866857	0.396598858990491	0.0149440171350443
chr6:142792160-142792661	Pancreas	Pancreas.Lymphoid cells_T cells	down	-0.0468195	-0.0848646	0.094526599130502	0.00194536104126226	0.285005067790707	0.0149443490474266
chr16:94094436-94094937	Pancreas	Pancreas.Lymphoid cells_T cells	down	-0.0309844	-0.0844786	0.26403726010588	0.00194589473613099	0.479499527649778	0.0149468692415218
chr10:117647668-117648169	Pancreas	Pancreas.Lymphoid cells_T cells	up	-0.0314605	0.0482119285601129	0.121806761189662	0.00194667927889407	0.324488426232744	0.0149517432790236
chr10:93234661-93235162	Pancreas	Pancreas.Lymphoid cells_T cells	up	-0.0221877	0.0837558513217008	0.488152102575755	0.00194673497358802	0.674861983851936	0.0149517432790236
chr5:66135772-66136273	Pancreas	Pancreas.Lymphoid cells_T cells	up	0.0294597042787549	0.111949045408927	0.439502700086362	0.00194698904193474	0.636755713268303	0.0149529046421503
chr3:121441543-121442044	Pancreas	Pancreas.Lymphoid cells_T cells	down	-0.0171237	-0.101035	0.626045851712667	0.0019478609650175	0.776044678303566	0.0149580205900068
chr11:67482564-67483065	Pancreas	Pancreas.Lymphoid cells_T cells	up	0.00281243728600221	0.11742004767215	0.95415072328647	0.00194848574743282	0.976574141933233	0.0149606711928736
chr17:33072733-33073234	Pancreas	Pancreas.Lymphoid cells_T cells	down	-0.036529	-0.104812	0.241647034877622	0.00194851486408164	0.457176440595188	0.0149606711928736
chr18:34840362-34840863	Pancreas	Pancreas.Lymphoid cells_T cells	up	-0.00672915	0.0349357392029883	0.616712018394458	0.00194848281143278	0.769599636671911	0.0149606711928736
chr10:20105033-20105534	Pancreas	Pancreas.Lymphoid cells_T cells	up	-0.000968986	0.0678811815247137	0.974862280392404	0.00194901007441166	0.987344555957139	0.0149636831036491
chr2:68334875-68335376	Pancreas	Pancreas.Lymphoid cells_T cells	up	-0.0170599	0.0781960146330884	0.566577768059416	0.00194937614628717	0.73315895279821	0.0149649129886728
chr1:137323266-137323767	Pancreas	Pancreas.Lymphoid cells_T cells	down	-0.00790376	-0.116681	0.844113850416413	0.00194987527355593	0.915577722597413	0.0149671639417706
chr14:53442937-53443438	Pancreas	Pancreas.Lymphoid cells_T cells	down	-0.00615855	-0.100951	0.825695110088032	0.0019502404368906	0.905135327781321	0.0149683862263329
chr4:32328461-32328962	Pancreas	Pancreas.Lymphoid cells_T cells	down	-0.0151221	-0.0775608	0.499169064101138	0.00195015993899806	0.683461801855253	0.0149683862263329
chr5:62865539-62866040	Pancreas	Pancreas.Lymphoid cells_T cells	up	0.0097061980449734	0.0745163343217825	0.704176095836352	0.00195075424701838	0.828639090900865	0.0149707490186505
chr14:53547302-53547803	Pancreas	Pancreas.Lymphoid cells_T cells	down	-0.023479	-0.0693319	0.286739202707503	0.0019509307074721	0.501572791952679	0.0149713129011168
chr1:153689645-153690146	Pancreas	Pancreas.Lymphoid cells_T cells	up	-0.00601801	0.0771504155397292	0.845514756877634	0.00195121642454256	0.916373138683801	0.0149727151078319
chr8:46143393-46143894	Pancreas	Pancreas.Lymphoid cells_T cells	up	0.0171808070111576	0.058571379834162	0.363755021683158	0.00195140912423648	0.572303964038843	0.014973403432697
chr16:3934639-3935140	Pancreas	Pancreas.Lymphoid cells_T cells	up	0.0452257283373233	0.0822786795523392	0.142483839190877	0.00195228197181515	0.351435156470541	0.014979310268255
chr6:87810669-87811170	Pancreas	Pancreas.Lymphoid cells_T cells	up	-0.011521	0.0283005150892848	0.289273084960918	0.00195288328555965	0.504227464013543	0.0149831331875783
chr8:128615677-128616178	Pancreas	Pancreas.Lymphoid cells_T cells	up	-0.0232192	0.0906810650514255	0.541978237348729	0.00195399564266399	0.715460488123237	0.0149908763814596
chr7:24469121-24469622	Pancreas	Pancreas.Lymphoid cells_T cells	down	-0.0465473	-0.0802769	0.0954877579682411	0.00195743558579635	0.286422519578546	0.0150156824592446
chr6:108736088-108736589	Pancreas	Pancreas.Lymphoid cells_T cells	up	0.0113511572541528	0.0487747791265969	0.529749148873874	0.00195794099114275	0.706437485828001	0.0150187669685193
chr16:49923756-49924257	Pancreas	Pancreas.Lymphoid cells_T cells	up	-0.0765737	0.089630667604537	0.107459751197088	0.00195823615515998	0.304071187524851	0.0150202385404096
chr17:72934610-72935111	Pancreas	Pancreas.Lymphoid cells_T cells	up	-0.00585689	0.0356076673118783	0.666121804529585	0.0019591311545401	0.803107110424137	0.0150255178892781
chr10:13929266-13929767	Pancreas	Pancreas.Lymphoid cells_T cells	down	0.00116825225467624	-0.0780854	0.959378084204618	0.00195955987378127	0.979380004994497	0.0150268149422397
chr15:78755199-78755700	Pancreas	Pancreas.Lymphoid cells_T cells	down	-0.00862463	-0.0801967	0.805684464949747	0.00195971406061369	0.893085514777728	0.0150268174250601
chr18:54125052-54125553	Pancreas	Pancreas.Lymphoid cells_T cells	up	0.000512696707142596	0.117074934632451	0.993563311300377	0.00196038530618691	0.996726043083049	0.0150303788770066
chr15:59652742-59653243	Pancreas	Pancreas.Lymphoid cells_T cells	up	-0.00770734	0.02846205567482	0.480576233210241	0.00196174766683033	0.668864803263596	0.0150392378350187
chr6:52824832-52825333	Pancreas	Pancreas.Lymphoid cells_T cells	up	0.0217234734776713	0.0905623154645103	0.55075442633459	0.00196164428429039	0.721671458157089	0.0150392378350187
chr11:114906101-114906602	Pancreas	Pancreas.Lymphoid cells_T cells	down	0.0651940748888296	-0.144897	0.189585089856505	0.00196247513064871	0.404606213733415	0.0150440214152107
chr5:148789198-148789699	Pancreas	Pancreas.Lymphoid cells_T cells	up	-0.0111647	0.0871983049577867	0.772291483333032	0.00196310004193735	0.872258451990766	0.0150480183810515
chr11:62788520-62789021	Pancreas	Pancreas.Lymphoid cells_T cells	down	-0.0324584	-0.0755168	0.222972779989615	0.00196339264860784	0.438783169870188	0.0150494677998188
chr10:77052917-77053418	Pancreas	Pancreas.Lymphoid cells_T cells	down	0.00880132141087499	-0.117558	0.842445372292852	0.00196524648189238	0.914709806535764	0.0150628832870304
chr11:54193721-54194222	Pancreas	Pancreas.Lymphoid cells_T cells	up	0.0560801748920657	0.100471527315737	0.137981287469481	0.00196549787634266	0.345583176310068	0.0150640159096011
chr14:10441334-10441835	Pancreas	Pancreas.Lymphoid cells_T cells	down	0.0104806263263615	-0.103225	0.762139255707662	0.00196573234367937	0.86601318059139	0.0150650186864035
chr17:26067484-26067985	Pancreas	Pancreas.Lymphoid cells_T cells	up	0.000604119647324027	0.0960910741603654	0.986427060454592	0.00196707783634454	0.993280095264915	0.015074535606673
chr6:135445691-135446192	Pancreas	Pancreas.Lymphoid cells_T cells	down	-0.0307149	-0.106984	0.427644053714507	0.00196736263382932	0.627177518000188	0.0150759234037709
chr2:52971285-52971786	Pancreas	Pancreas.Lymphoid cells_T cells	down	-0.0514849	-0.0971173	0.140939991632654	0.0019688097482677	0.349429846629099	0.0150854222924375
chr11:101057804-101058305	Pancreas	Pancreas.Lymphoid cells_T cells	down	-0.0228134	-0.0435855	0.116450286237898	0.00196895191215263	0.316955946844528	0.0150857164661742
chr15:61625617-61626118	Pancreas	Pancreas.Lymphoid cells_T cells	down	-0.038666	-0.0844943	0.164192393759287	0.0019700330721718	0.377046127575221	0.0150924092467841
chr13:55583857-55584358	Pancreas	Pancreas.Lymphoid cells_T cells	up	0.00162539765529136	0.10929977595975	0.961937812101087	0.00197035627048019	0.980688698999164	0.0150924992265692
chr14:57178344-57178845	Pancreas	Pancreas.Lymphoid cells_T cells	up	-0.108023	0.092236233874311	0.0791365700180688	0.00197031560770658	0.260260829235408	0.0150924992265692
chr13:107124110-107124611	Pancreas	Pancreas.Lymphoid cells_T cells	up	-0.00455589	0.122399831150184	0.924117471621751	0.00197102085552706	0.960427065084909	0.0150967943557559
chr9:118356418-118356919	Pancreas	Pancreas.Lymphoid cells_T cells	up	0.0373911103458885	0.0725723174948039	0.208533497806114	0.00197165787516096	0.424546014306213	0.0151008779095688
chr12:16474590-16475091	Pancreas	Pancreas.Lymphoid cells_T cells	up	0.015500042324195	0.0732797135084765	0.542471941181813	0.00197184090339834	0.715799567632217	0.0151014841076564
chr1:52814853-52815354	Pancreas	Pancreas.Lymphoid cells_T cells	up	-0.0197361	0.0944523178091519	0.512336181214246	0.00197303330616327	0.693232244452913	0.0151098202014163
chr11:83560860-83561361	Pancreas	Pancreas.Lymphoid cells_T cells	up	0.0141607883931847	0.0697835143395847	0.581831882711997	0.00197333258878129	0.744470936745322	0.0151113161132575
chr8:122664282-122664783	Pancreas	Pancreas.Lymphoid cells_T cells	down	-0.0556447	-0.101616	0.18737452670032	0.00197351827686295	0.402256033478433	0.0151119420331288
chr9:42238548-42239049	Pancreas	Pancreas.Lymphoid cells_T cells	up	-0.00235781	0.0512731387839691	0.907229703247127	0.00197400832972089	0.950886522145973	0.0151148983953004
chr2:117423409-117423910	Pancreas	Pancreas.Lymphoid cells_T cells	down	0.0110033444428847	-0.0804996	0.728460324249056	0.00197490350309305	0.84430844498602	0.0151209562733529
chr3:101751209-101751710	Pancreas	Pancreas.Lymphoid cells_T cells	down	-0.0390737	-0.115352	0.239610768071972	0.00197517313044667	0.455166216838884	0.0151222242383971
chr15:59080458-59080959	Pancreas	Pancreas.Lymphoid cells_T cells	down	-0.0151667	-0.0508866	0.348025601927473	0.00197549391278369	0.558029607651591	0.0151238836995591
chr4:7909653-7910154	Pancreas	Pancreas.Lymphoid cells_T cells	up	0.0407557499375855	0.0743238859614275	0.185975674876241	0.00197578250703612	0.4007258328501	0.0151252965750593
chr16:33499063-33499564	Pancreas	Pancreas.Lymphoid cells_T cells	down	-0.0275391	-0.0577068	0.124190205580513	0.00197617060944857	0.327477897856105	0.0151266745128784
chr17:15820787-15821288	Pancreas	Pancreas.Lymphoid cells_T cells	down	0.001437662124644	-0.0718471	0.949949181781917	0.00197654205341596	0.974586184202866	0.0151287211612354
chr11:118223585-118224086	Pancreas	Pancreas.Lymphoid cells_T cells	down	-0.019273	-0.047001	0.216158042529778	0.00197694022588435	0.432258108376315	0.0151295721401155
chr9:13574889-13575390	Pancreas	Pancreas.Lymphoid cells_T cells	down	-0.0521853	-0.089292	0.0846326071592999	0.00197677144766715	0.269334411807605	0.0151295721401155
chr9:69454141-69454642	Pancreas	Pancreas.Lymphoid cells_T cells	up	0.00910231317977155	0.0343031634930689	0.473428281363664	0.00197750438851147	0.663139887877388	0.0151328999568277
chr3:10085319-10085820	Pancreas	Pancreas.Lymphoid cells_T cells	up	-0.157001	0.0964305334927745	0.0587071783163822	0.00197811983275105	0.224975607980427	0.0151362839297203
chr3:107822518-107823019	Pancreas	Pancreas.Lymphoid cells_T cells	up	-0.00627476	0.0902607520633469	0.883755755407771	0.00197873879266382	0.938027459349937	0.0151375652256751
chr7:30439674-30440175	Pancreas	Pancreas.Lymphoid cells_T cells	up	0.0345432668450149	0.0516684409033783	0.0529772932399655	0.00197873661007783	0.213956384174908	0.0151375652256751
