## Supplementary material for "Organism-wide cellular dynamics and epigenomic remodeling in mammalian aging": Table S8 (part 86 of 129)

### Sheet: S7 (continued)
Table S7. Differential accessible peaks with age unique to females, logFC, p-value, and q-value for each peak in both females and males.
chr8:128687509-128688010	Pancreas	Pancreas.Lymphoid cells_T cells	up	0.0010176830213722	0.0536194339106153	0.957774149570317	0.00197871218663918	0.978491584459158	0.0151375652256751
chrX:107250949-107251450	Pancreas	Pancreas.Lymphoid cells_T cells	up	0.00629852492532946	0.0498374175417696	0.727249980732269	0.00197862190067107	0.843524334181349	0.0151375652256751
chr17:84934630-84935131	Pancreas	Pancreas.Lymphoid cells_T cells	down	-0.0415695	-0.118329	0.263791404223498	0.00197925009718384	0.479281996079345	0.0151406800083193
chr13:113271913-113272414	Pancreas	Pancreas.Lymphoid cells_T cells	up	0.000587955580387951	0.0889677671863914	0.990644558010129	0.00197943593397388	0.995320768395782	0.0151413048619549
chr8:104721121-104721622	Pancreas	Pancreas.Lymphoid cells_T cells	up	0.0419514613285262	0.100522554597584	0.240728920454933	0.00197969503275942	0.456258856498342	0.01514249002354
chr12:86047930-86048431	Pancreas	Pancreas.Lymphoid cells_T cells	down	-0.0226806	-0.0725125	0.332454699185524	0.0019799501382318	0.543723089362543	0.0151436445175697
chr14:61048329-61048830	Pancreas	Pancreas.Lymphoid cells_T cells	down	-0.0462565	-0.110994	0.183787077588237	0.00198011067419892	0.398485382397798	0.0151440756135137
chr14:54222371-54222872	Pancreas	Pancreas.Lymphoid cells_T cells	up	0.00886935253990373	0.0263327372224051	0.351158766164754	0.00198041067918932	0.560985776167045	0.0151455732804012
chr4:109134946-109135447	Pancreas	Pancreas.Lymphoid cells_T cells	up	-0.0579507	0.0832702536148386	0.0720389012217175	0.00198056328477415	0.248845319356236	0.0151459435835898
chr5:35988015-35988516	Pancreas	Pancreas.Lymphoid cells_T cells	up	0.00198273616512005	0.0893219677819303	0.964981991270451	0.00198074648973247	0.98237744393314	0.0151459778103179
chr3:59200772-59201273	Pancreas	Pancreas.Lymphoid cells_T cells	down	-0.0393125	-0.0716094	0.116277237431581	0.00198100574902535	0.316728460266225	0.0151461402526854
chr5:115132363-115132864	Pancreas	Pancreas.Lymphoid cells_T cells	up	0.00779697021316862	0.028899158874319	0.453297331729085	0.00198144485543901	0.647365661437951	0.0151487008077542
chr14:25646572-25647073	Pancreas	Pancreas.Lymphoid cells_T cells	up	0.00383550325650783	0.0446062154190413	0.821322398625315	0.00198225919406958	0.902427785260217	0.0151525360362744
chr9:113953339-113953840	Pancreas	Pancreas.Lymphoid cells_T cells	up	0.0384015738142199	0.0821267495135413	0.199099443491049	0.00198267865420408	0.414709669042009	0.0151549455468173
chr13:101569104-101569605	Pancreas	Pancreas.Lymphoid cells_T cells	up	-0.00460896	0.0685545031126062	0.853241342495102	0.00198295885709898	0.920669498287108	0.0151554936044773
chr3:84710680-84711181	Pancreas	Pancreas.Lymphoid cells_T cells	down	0.0076791370646484	-0.0466798	0.596372168934437	0.00198287828478835	0.755060912184458	0.0151554936044773
chr16:45188615-45189116	Pancreas	Pancreas.Lymphoid cells_T cells	up	0.0282314246299773	0.0831955322686362	0.270868935350768	0.00198472950818718	0.486252340867505	0.0151682290112875
chr1:52055672-52056173	Pancreas	Pancreas.Lymphoid cells_T cells	up	0.0291370848607544	0.0523436209764099	0.127224661641055	0.00198519602268329	0.331545140014693	0.015170593519276
chr8:83829783-83830284	Pancreas	Pancreas.Lymphoid cells_T cells	up	0.0115623986039456	0.0727572141537858	0.691861810316645	0.00198543997605869	0.820400093596815	0.0151712660457047
chr12:73757203-73757704	Pancreas	Pancreas.Lymphoid cells_T cells	up	0.00840055399609499	0.0649051765165762	0.7511478015555	0.00198795238059037	0.858868547767192	0.0151896655801705
chr11:83650868-83651369	Pancreas	Pancreas.Lymphoid cells_T cells	up	0.0454838273718846	0.0938040354469042	0.249179102880941	0.0019883525902688	0.464740546883176	0.0151919250439022
chr15:75602753-75603254	Pancreas	Pancreas.Lymphoid cells_T cells	up	0.0249204309845111	0.131657626280152	0.579258803425072	0.00198870908045224	0.742504836737484	0.0151938502507223
chr10:95300383-95300884	Pancreas	Pancreas.Lymphoid cells_T cells	up	0.00442576458250598	0.076857979634328	0.893193719012455	0.00198885372878291	0.9431727363408	0.0151941568564725
chr3:30952781-30953282	Pancreas	Pancreas.Lymphoid cells_T cells	up	0.0143560742240303	0.0456266236317185	0.422987188284864	0.00198973015383779	0.623484299240688	0.0151984563426948
chr9:35437167-35437668	Pancreas	Pancreas.Lymphoid cells_T cells	up	0.0310048094992322	0.095931726090994	0.31863914445813	0.00199024370375819	0.531346281949228	0.0152015803306808
chr19:10034732-10035233	Pancreas	Pancreas.Lymphoid cells_T cells	down	-0.0135508	-0.057546	0.503466638726852	0.00199085845878532	0.686831036794003	0.0152054769594366
chr10:59812797-59813298	Pancreas	Pancreas.Lymphoid cells_T cells	down	-0.0559407	-0.116234	0.25193054652327	0.00199129447315259	0.467458048716244	0.0152078257478202
chr6:49024261-49024762	Pancreas	Pancreas.Lymphoid cells_T cells	down	-0.0973133	-0.10844	0.061818164114685	0.00199137520849875	0.230685515008146	0.0152078257478202
chr6:8646202-8646703	Pancreas	Pancreas.Lymphoid cells_T cells	up	-0.00511144	0.0489715360040956	0.786206620492097	0.00199195264557514	0.880796432373162	0.0152114364579758
chr11:97840968-97841469	Pancreas	Pancreas.Lymphoid cells_T cells	up	-0.0212358	0.0378743048606897	0.134977388304512	0.00199229200137443	0.341853510336772	0.0152124297336944
chr19:42545660-42546161	Pancreas	Pancreas.Lymphoid cells_T cells	up	-0.0629088	0.079101819427002	0.0525041428775898	0.00199224430473396	0.212919235016928	0.0152124297336944
chr11:68207067-68207568	Pancreas	Pancreas.Lymphoid cells_T cells	up	-0.0356062	0.0824547753587567	0.348296749730294	0.001993646480661	0.558278645056469	0.0152209932000096
chr7:55865741-55866242	Pancreas	Pancreas.Lymphoid cells_T cells	up	0.0529695598696392	0.0824256649932621	0.153353983592268	0.00199372761832903	0.364510641826097	0.0152209932000096
chr11:88628546-88629047	Pancreas	Pancreas.Lymphoid cells_T cells	up	0.0110519570307267	0.0724175611662109	0.648274639757858	0.00199510028785103	0.79137878823716	0.0152298731540823
chr13:112471594-112472095	Pancreas	Pancreas.Lymphoid cells_T cells	down	-0.0297923	-0.0609982	0.11785234511092	0.00199592133118317	0.318844394061489	0.015235340694185
chr5:90648921-90649422	Pancreas	Pancreas.Lymphoid cells_T cells	up	0.0128400616997576	0.107416901096392	0.821463858422017	0.00199621896235733	0.902494916363905	0.0152368125408326
chr5:3352801-3353302	Pancreas	Pancreas.Lymphoid cells_T cells	up	-0.0309741	0.077713613540715	0.374983174946117	0.00199634634688467	0.58225646263556	0.015236984836371
chr10:127758586-127759087	Pancreas	Pancreas.Lymphoid cells_T cells	up	0.0441642844224057	0.0856601372429194	0.184974669010989	0.0019968994992596	0.399754601110075	0.0152404065888736
chr8:15121895-15122396	Pancreas	Pancreas.Lymphoid cells_T cells	up	-0.00611384	0.110554862179317	0.935708711165185	0.00199704761672949	0.966819860307176	0.0152407369038821
chr5:121181109-121181610	Pancreas	Pancreas.Lymphoid cells_T cells	up	0.00508103147823425	0.074467912986134	0.853341787580668	0.00199795023444538	0.920698143694657	0.0152468249518371
chr5:100622476-100622977	Pancreas	Pancreas.Lymphoid cells_T cells	up	-0.0172957	0.0571855772989852	0.477582129780998	0.00199860520067972	0.666538626307132	0.015251022573556
chr15:36371653-36372154	Pancreas	Pancreas.Lymphoid cells_T cells	up	0.00262850345148412	0.0485217501165104	0.892332172150192	0.00199968156504839	0.942780237262232	0.0152584352046457
chr19:41916810-41917311	Pancreas	Pancreas.Lymphoid cells_T cells	up	0.0268318826464578	0.0462639998928818	0.0983414237182253	0.00200028644363345	0.29092207900988	0.015262249606005
chr6:86497350-86497851	Pancreas	Pancreas.Lymphoid cells_T cells	down	-0.0202959	-0.0685213	0.299620150807024	0.00200052967041264	0.513822880744254	0.0152633043369496
chr12:25210605-25211106	Pancreas	Pancreas.Lymphoid cells_T cells	up	0.00682586969528875	0.077622977311088	0.812115496964008	0.00200079217116669	0.897115450271219	0.0152645060028002
chr2:70089593-70090094	Pancreas	Pancreas.Lymphoid cells_T cells	up	0.0175745895769414	0.0614506901678516	0.442865511178806	0.00200165903026256	0.639388665166781	0.0152691616501003
chr17:18000015-18000516	Pancreas	Pancreas.Lymphoid cells_T cells	down	-0.00756596	-0.070065	0.754388860108717	0.00200232688280138	0.861015612052136	0.0152730085832022
chr11:106167579-106168080	Pancreas	Pancreas.Lymphoid cells_T cells	down	-0.0163202	-0.0288005	0.108345288295253	0.0020031310273591	0.305246728834975	0.0152783406664391
chr18:39877735-39878236	Pancreas	Pancreas.Lymphoid cells_T cells	up	0.00255113517799945	0.0365040267323136	0.852709728138768	0.00200374272915799	0.920348625581319	0.0152822044620609
chr4:124484554-124485055	Pancreas	Pancreas.Lymphoid cells_T cells	up	-0.00540013	0.103524201861456	0.910121177437431	0.00200542336919048	0.95260227270994	0.0152934177357219
chr2:131886454-131886955	Pancreas	Pancreas.Lymphoid cells_T cells	down	-0.0095368	-0.0707318	0.6898881320687	0.00200648253488614	0.818985809782417	0.0152967398433171
chr9:61226928-61227429	Pancreas	Pancreas.Lymphoid cells_T cells	down	0.0125704795063725	-0.067217	0.484381553115909	0.00200643759569667	0.671852951690965	0.0152967398433171
chrX:42481023-42481524	Pancreas	Pancreas.Lymphoid cells_T cells	up	0.0283202225769704	0.0474588900684522	0.104917860563998	0.00200617127560455	0.300581849859393	0.0152967398433171
chr15:86334694-86335195	Pancreas	Pancreas.Lymphoid cells_T cells	down	-0.0380702	-0.0749371	0.186524628073907	0.00200684359210333	0.40123729755766	0.0152978284936302
chr16:10802352-10802853	Pancreas	Pancreas.Lymphoid cells_T cells	down	-0.0321994	-0.0834858	0.189824116378255	0.00200678338386421	0.404825859331471	0.0152978284936302
chr16:92927365-92927866	Pancreas	Pancreas.Lymphoid cells_T cells	down	-0.0519478	-0.0726219	0.0524211745110444	0.00200698441547729	0.212728306891677	0.0152980998007556
chr12:26185284-26185785	Pancreas	Pancreas.Lymphoid cells_T cells	down	-0.0147644	-0.0457072	0.319710803146605	0.00200754796760221	0.532381365918738	0.0153015931311368
chr1:132311390-132311891	Pancreas	Pancreas.Lymphoid cells_T cells	up	0.0340311743172675	0.0525237314547852	0.0776416461662183	0.00200794306220478	0.257997995643649	0.0153019186536172
chr6:113141634-113142135	Pancreas	Pancreas.Lymphoid cells_T cells	up	-0.0267535	0.0739791389999145	0.40687509913957	0.00200796878654661	0.609771885581574	0.0153019186536172
chrX:20290715-20291216	Pancreas	Pancreas.Lymphoid cells_T cells	up	0.0311111503758739	0.0466274496277661	0.0777769666893175	0.00200801170871921	0.258243898185052	0.0153019186536172
chrX:7570677-7571178	Pancreas	Pancreas.Lymphoid cells_T cells	down	0.0010506536519059	-0.0349921	0.928360803292011	0.00200841741891183	0.962806595934881	0.0153042081074697
chr11:46125808-46126309	Pancreas	Pancreas.Lymphoid cells_T cells	up	-0.0023788	0.0456035769690195	0.895743919288714	0.00200913904283661	0.944565702168103	0.0153089044683879
chr18:81864979-81865480	Pancreas	Pancreas.Lymphoid cells_T cells	down	0.0292366812434992	-0.108565	0.370043063795143	0.00201081911334522	0.577869559904409	0.0153184943982896
chr4:119804193-119804694	Pancreas	Pancreas.Lymphoid cells_T cells	up	-0.0168566	0.102343745794449	0.743536053981421	0.00201231601415913	0.853972378807419	0.0153250793943309
chr5:16357568-16358069	Pancreas	Pancreas.Lymphoid cells_T cells	up	0.00041970730091286	0.0756185799125782	0.990476078018566	0.00201221920888852	0.995251956858293	0.0153250793943309
chr6:119417320-119417821	Pancreas	Pancreas.Lymphoid cells_T cells	down	-0.045967	-0.0875726	0.127576457419601	0.00201216132726102	0.332045967189588	0.0153250793943309
chr6:71337625-71338126	Pancreas	Pancreas.Lymphoid cells_T cells	down	-0.0239017	-0.0528908	0.17254103275378	0.00201220332680289	0.386176729351259	0.0153250793943309
chr16:11399254-11399755	Pancreas	Pancreas.Lymphoid cells_T cells	up	0.0662443651198742	0.0878461504296253	0.0525022102653861	0.00201250152095303	0.212919235016928	0.0153256892932711
chr13:104635952-104636453	Pancreas	Pancreas.Lymphoid cells_T cells	down	-0.02947	-0.069077	0.184790785924042	0.00201295241412367	0.399529447250965	0.0153274714418998
chr3:54727988-54728489	Pancreas	Pancreas.Lymphoid cells_T cells	up	0.0140125361610855	0.0522770286332369	0.465317327603136	0.0020128632632332	0.656885708933994	0.0153274714418998
chr6:143115018-143115519	Pancreas	Pancreas.Lymphoid cells_T cells	down	-0.0137699	-0.0287178	0.159338762083253	0.00201305184688009	0.3713775693189	0.0153274714418998
chr11:109334127-109334628	Pancreas	Pancreas.Lymphoid cells_T cells	up	-0.0143757	0.0790880811428474	0.634286375373399	0.00201323732588478	0.781753440551308	0.0153280808762176
chr5:125016301-125016802	Pancreas	Pancreas.Lymphoid cells_T cells	down	0.002316372682206	-0.0382256	0.851357040085409	0.00201347103389778	0.919571365859651	0.0153290574261791
chr9:61788528-61789029	Pancreas	Pancreas.Lymphoid cells_T cells	up	0.00999916204173498	0.073243404734749	0.748268359889056	0.0020140093649751	0.857024217218334	0.0153323529238194
chr10:95971381-95971882	Pancreas	Pancreas.Lymphoid cells_T cells	up	0.0133041281839221	0.0412535348656336	0.386327982506607	0.00201441592278167	0.592012295707655	0.0153346449586001
chr18:66410344-66410845	Pancreas	Pancreas.Lymphoid cells_T cells	up	-0.00330017	0.0452037339264939	0.847731759142564	0.00201455457085104	0.917656249768907	0.0153348974100676
chr15:50544142-50544643	Pancreas	Pancreas.Lymphoid cells_T cells	up	0.0285861802313463	0.0787883847654411	0.381289417389345	0.00201525926026797	0.587720138835629	0.0153394583465866
chr7:84415250-84415751	Pancreas	Pancreas.Lymphoid cells_T cells	up	0.0354467604996892	0.11027186019284	0.502618251804153	0.00201713573823925	0.686207840562516	0.0153529375888236
chr13:46311174-46311675	Pancreas	Pancreas.Lymphoid cells_T cells	down	-0.00815142	-0.0502751	0.659355673038984	0.00201737602275189	0.79864600864444	0.0153539625835064
chr11:88553498-88553999	Pancreas	Pancreas.Lymphoid cells_T cells	up	-0.00500955	0.0433182650413976	0.772509016617315	0.00201761029461828	0.872383164803683	0.0153549417118695
chr7:24526639-24527140	Pancreas	Pancreas.Lymphoid cells_T cells	up	0.00180547403743787	0.0508516747948283	0.929183291714559	0.00201825982637812	0.963127301301611	0.0153590808909449
chr2:163103982-163104483	Pancreas	Pancreas.Lymphoid cells_T cells	up	-0.0107259	0.0515017956244485	0.573390498917942	0.00201852345492914	0.738401280740166	0.0153602830433586
chr10:117982539-117983040	Pancreas	Pancreas.Lymphoid cells_T cells	down	-0.022407	-0.0364089	0.0923943093411992	0.00201899477679127	0.281459761126458	0.0153630654632835
chr1:91436997-91437498	Pancreas	Pancreas.Lymphoid cells_T cells	up	0.0150819238919656	0.0919263271691808	0.68274659138297	0.00201973922872694	0.814574598863332	0.0153663172690067
chr4:97780044-97780545	Pancreas	Pancreas.Lymphoid cells_T cells	up	0.00122965451222251	0.0742317729343404	0.964771702205595	0.00201990275961533	0.982286659291405	0.0153667572180166
chr11:116069486-116069987	Pancreas	Pancreas.Lymphoid cells_T cells	up	-0.00823394	0.0808556490108055	0.798985872610586	0.0020202988068948	0.888783660097441	0.0153689659368043
chr12:117539791-117540292	Pancreas	Pancreas.Lymphoid cells_T cells	up	-0.0040948	0.111915044617325	0.956573743564113	0.00202102422003617	0.977906370682709	0.0153736798695913
chr16:23286409-23286910	Pancreas	Pancreas.Lymphoid cells_T cells	down	-0.0167635	-0.0317452	0.131257584426292	0.00202277999178653	0.33695758950312	0.0153846207651965
chrX:93594230-93594731	Pancreas	Pancreas.Lymphoid cells_T cells	up	-0.0579854	0.0847276037185668	0.0929342394384412	0.00202267617665325	0.282335431295733	0.0153846207651965
chr6:13021217-13021718	Pancreas	Pancreas.Lymphoid cells_T cells	up	0.0542535536595527	0.0972512689329478	0.265647969152933	0.00202381238569878	0.481108428000593	0.0153908623964721
chr14:86229051-86229552	Pancreas	Pancreas.Lymphoid cells_T cells	up	0.0257165777309106	0.0986313080521585	0.588054460964559	0.00202457196330336	0.749149247793635	0.0153958335076229
chr7:73597146-73597647	Pancreas	Pancreas.Lymphoid cells_T cells	down	0.00430588897567919	-0.0326689	0.698155403344883	0.00202476630171519	0.824594112648779	0.0153965059688172
chr1:94040346-94040847	Pancreas	Pancreas.Lymphoid cells_T cells	up	0.0324337701165879	0.0564012874260327	0.137186419069933	0.00202592299300401	0.344641658720592	0.0154044957951754
chr2:60505125-60505626	Pancreas	Pancreas.Lymphoid cells_T cells	down	-0.0462192	-0.0972326	0.184692485691981	0.00202758631843519	0.399432690505402	0.0154155306230069
chr9:86376940-86377441	Pancreas	Pancreas.Lymphoid cells_T cells	down	-0.0504987	-0.090834	0.133294675157828	0.00202755413448892	0.3397691366438	0.0154155306230069
chr12:85572080-85572581	Pancreas	Pancreas.Lymphoid cells_T cells	up	-0.00331141	0.0796845987031534	0.908917640485179	0.00202817634059899	0.951836205053543	0.015418945488523
chr4:62481201-62481702	Pancreas	Pancreas.Lymphoid cells_T cells	up	0.0228120334983105	0.0372754000894894	0.0919091211356587	0.00202824759812228	0.280544360241216	0.015418945488523
chr5:90402901-90403402	Pancreas	Pancreas.Lymphoid cells_T cells	down	-0.0427651	-0.0733664	0.0982642138119094	0.00202870609141259	0.290797982308166	0.0154216245575772
chr13:89739169-89739670	Pancreas	Pancreas.Lymphoid cells_T cells	up	-0.0270648	0.0387872015217991	0.0820182919404916	0.00202991862622312	0.265002831154929	0.0154284216179843
chr9:42101961-42102462	Pancreas	Pancreas.Lymphoid cells_T cells	up	-0.00526105	0.0621401677415547	0.82285457155747	0.00202990667527428	0.903375698050905	0.0154284216179843
chr8:124270914-124271415	Pancreas	Pancreas.Lymphoid cells_T cells	up	-0.00631626	0.0358079287087515	0.64158112508368	0.00203018814968627	0.786815161497203	0.0154296634389712
chr17:51787025-51787526	Pancreas	Pancreas.Lymphoid cells_T cells	down	-0.0423226	-0.0854638	0.146370296507067	0.00203047576914762	0.356116482688751	0.0154310426545996
chr11:83676288-83676789	Pancreas	Pancreas.Lymphoid cells_T cells	up	0.0200474267490279	0.114631132842967	0.649843870421832	0.00203064844351447	0.792568161584071	0.0154315482214279
chr12:100871188-100871689	Pancreas	Pancreas.Lymphoid cells_T cells	up	-0.00471964	0.0497280841262121	0.824034448459062	0.00203215355844684	0.904022042240618	0.0154402692521023
chr6:99957443-99957944	Pancreas	Pancreas.Lymphoid cells_T cells	down	-0.0652093	-0.0909512	0.10673240083116	0.00203222088990353	0.303052203901268	0.0154402692521023
chr8:25148905-25149406	Pancreas	Pancreas.Lymphoid cells_T cells	up	-0.0272452	0.0752959804918833	0.311493512247099	0.00203215096623023	0.525012397891318	0.0154402692521023
chr6:134272972-134273473	Pancreas	Pancreas.Lymphoid cells_T cells	up	0.0207014980194554	0.0954796369220241	0.464433416206708	0.00203385092678543	0.656192977889925	0.0154518462754864
chr18:79061796-79062297	Pancreas	Pancreas.Lymphoid cells_T cells	up	-0.0136065	0.0649527280975784	0.629384968979737	0.00203828611919634	0.77849112034637	0.0154839235291931
chr13:63273911-63274412	Pancreas	Pancreas.Lymphoid cells_T cells	up	-0.0260087	0.0496191162112364	0.192114260933505	0.00203975634986711	0.407389842946661	0.0154942825458215
chr6:100207455-100207956	Pancreas	Pancreas.Lymphoid cells_T cells	down	-0.00823338	-0.0984483	0.803874110783283	0.00204041669552421	0.891857495423829	0.0154976790549546
chr19:9102212-9102713	Pancreas	Pancreas.Lymphoid cells_T cells	up	0.0507961282517034	0.0966341621727255	0.188442203628024	0.00204104861237837	0.403315254584889	0.0155016687751165
chr15:58974313-58974814	Pancreas	Pancreas.Lymphoid cells_T cells	down	-0.0132186	-0.0525896	0.465359431586018	0.00204147572476942	0.65690758233546	0.0155032927695949
chr2:65238472-65238973	Pancreas	Pancreas.Lymphoid cells_T cells	up	0.0018658570587401	0.0366396715664389	0.888583883289836	0.00204231718984349	0.940600083590376	0.0155088728308346
chr10:121398636-121399137	Pancreas	Pancreas.Lymphoid cells_T cells	down	-0.0422361	-0.0883832	0.220130323731155	0.00204280135773937	0.436028583276561	0.0155101189419419
chr17:28909518-28910019	Pancreas	Pancreas.Lymphoid cells_T cells	down	-0.0249696	-0.0522333	0.205061162383271	0.00204279629373505	0.421008452173032	0.0155101189419419
chr8:107163538-107164039	Pancreas	Pancreas.Lymphoid cells_T cells	down	-0.0249653	-0.0636767	0.234198579590247	0.00204260558940006	0.449989010295029	0.0155101189419419
chr6:31174025-31174526	Pancreas	Pancreas.Lymphoid cells_T cells	up	0.0278862850616531	0.0612252572365366	0.219612160035911	0.00204311718457049	0.43549471784505	0.0155117067425807
chrX:105763586-105764087	Pancreas	Pancreas.Lymphoid cells_T cells	up	-0.0166003	0.0652062752390533	0.487177643333928	0.00204367648949588	0.674059673547823	0.0155143326193453
chr7:17059310-17059811	Pancreas	Pancreas.Lymphoid cells_T cells	down	-0.0115546	-0.0473736	0.47802909959156	0.00204389628131831	0.666919719030056	0.0155151909506892
chr6:54425128-54425629	Pancreas	Pancreas.Lymphoid cells_T cells	up	-0.140872	0.104337362941497	0.0726053247307803	0.00204474179085208	0.249834289972003	0.0155207987596659
chr11:58102454-58102955	Pancreas	Pancreas.Lymphoid cells_T cells	down	-0.0230371	-0.0453469	0.108200725659686	0.0020458120620658	0.305011480966469	0.0155273012698557
chr5:31360910-31361411	Pancreas	Pancreas.Lymphoid cells_T cells	up	0.0555443956590609	0.0744195736889084	0.0532149810058824	0.00204608643491061	0.214527354548478	0.0155285729822568
chr6:131386351-131386852	Pancreas	Pancreas.Lymphoid cells_T cells	up	0.0164980600056589	0.0514550706576291	0.364093556440937	0.002046268832427	0.572663054135124	0.0155291465605593
chr7:75711064-75711565	Pancreas	Pancreas.Lymphoid cells_T cells	up	-0.0115299	0.0486416263578524	0.544504584379851	0.00204683863084847	0.717258397026312	0.0155326599133265
chr2:162972684-162973185	Pancreas	Pancreas.Lymphoid cells_T cells	up	0.0591322970249885	0.120961810662974	0.266129980751967	0.00204746950819671	0.481633377549762	0.0155349499262668
chrX:167049132-167049633	Pancreas	Pancreas.Lymphoid cells_T cells	up	0.012798764303998	0.049618769167232	0.484237377589413	0.00204756784548373	0.671730460190661	0.0155349499262668
chr2:83722832-83723333	Pancreas	Pancreas.Lymphoid cells_T cells	up	-0.00589916	0.0403920327264876	0.690246557859269	0.00204937145588545	0.819280652220847	0.0155470111881932
chr10:78591926-78592427	Pancreas	Pancreas.Lymphoid cells_T cells	down	-0.00993988	-0.0620384	0.604325305610866	0.002052532370192	0.760948535795342	0.0155693656831026
chr1:128767882-128768383	Pancreas	Pancreas.Lymphoid cells_T cells	up	0.0103671121054359	0.0452004634922035	0.547825855382289	0.00205298625682975	0.719755115059334	0.0155711836534995
chr15:79037957-79038458	Pancreas	Pancreas.Lymphoid cells_T cells	up	-0.00862661	0.0429124801412717	0.587022521951418	0.00205292603350517	0.748376652730342	0.0155711836534995
chr1:60714917-60715418	Pancreas	Pancreas.Lymphoid cells_T cells	down	-0.0357224	-0.0923069	0.314611079699803	0.00205322625445342	0.527642571167371	0.0155717907973465
chr2:30629984-30630485	Pancreas	Pancreas.Lymphoid cells_T cells	up	0.023020982697828	0.0711631508071347	0.417219531401743	0.00205346946369869	0.618608124362846	0.0155724112303181
chr2:45109094-45109595	Pancreas	Pancreas.Lymphoid cells_T cells	up	0.0259335614001546	0.0516799646946828	0.157728069657173	0.00205378488463235	0.369657301537367	0.0155731784687789
chr8:114815810-114816311	Pancreas	Pancreas.Lymphoid cells_T cells	down	-0.0326889	-0.0479144	0.0593235878542196	0.00205377024559542	0.226186397023685	0.0155731784687789
chr3:101918439-101918940	Pancreas	Pancreas.Lymphoid cells_T cells	up	-0.0176218	0.0649216435992607	0.4805231971178	0.00205424131398488	0.668856959043181	0.0155758269973688
chr11:79118746-79119247	Pancreas	Pancreas.Lymphoid cells_T cells	up	-0.0187508	0.0633796959046301	0.441308874347875	0.00205472282682743	0.638197084202493	0.0155771637398225
chr9:118726518-118727019	Pancreas	Pancreas.Lymphoid cells_T cells	down	-0.0588609	-0.0857758	0.0547873171930454	0.00205469481696328	0.217722020023363	0.0155771637398225
chr7:3415304-3415805	Pancreas	Pancreas.Lymphoid cells_T cells	up	0.0730129323000864	0.0927976081418507	0.051396297110946	0.00205516880709588	0.210722130283971	0.0155796091845212
chr7:18847357-18847858	Pancreas	Pancreas.Lymphoid cells_T cells	up	0.0630991208201032	0.100375662904492	0.127529452745298	0.00205531938987038	0.331971174688842	0.015579938278361
chr3:107839819-107840320	Pancreas	Pancreas.Lymphoid cells_T cells	up	0.0257647641374997	0.0999543661501487	0.469519979519989	0.00205547316704016	0.660248278416699	0.0155802915510956
chr9:108182735-108183236	Pancreas	Pancreas.Lymphoid cells_T cells	down	-0.0415593	-0.0673661	0.08689399754449	0.00205576470727081	0.272811551447797	0.0155816889634773
chr4:126091811-126092312	Pancreas	Pancreas.Lymphoid cells_T cells	up	0.0127093923677856	0.0651550253030561	0.608643854899841	0.0020576466126119	0.764096411938483	0.0155951397898157
chr14:34492641-34493142	Pancreas	Pancreas.Lymphoid cells_T cells	up	0.0433817913295904	0.0940331418157744	0.317223273071127	0.00205793279652413	0.529914431580391	0.0155956826510293
chr2:118999187-118999688	Pancreas	Pancreas.Lymphoid cells_T cells	up	-0.0170932	0.0658788924297497	0.514151029132606	0.00205787005155266	0.694584169667564	0.0155956826510293
chr8:18934907-18935408	Pancreas	Pancreas.Lymphoid cells_T cells	up	-0.0712912	0.0722317551422359	0.0523248518232917	0.002058295215588	0.212555546254535	0.0155976160845551
chr13:44992712-44993213	Pancreas	Pancreas.Lymphoid cells_T cells	down	0.00730855001914101	-0.0901965	0.805216409926204	0.0020586961043557	0.892764096683333	0.0155990277374497
chr2:33182236-33182737	Pancreas	Pancreas.Lymphoid cells_T cells	up	-0.0340312	0.0848129664788393	0.356176971914398	0.00205898257968149	0.565606799189043	0.0156003852880178
chr1:43501049-43501550	Pancreas	Pancreas.Lymphoid cells_T cells	down	-0.0234148	-0.0385769	0.0781067496887789	0.00206014636529831	0.258765302801731	0.01560757610377
chr2:167760680-167761181	Pancreas	Pancreas.Lymphoid cells_T cells	up	-0.0387133	0.077390233273876	0.292554754626902	0.00206039033668357	0.507200309460397	0.0156086110054911
chr2:121806891-121807392	Pancreas	Pancreas.Lymphoid cells_T cells	up	0.00350343882130892	0.0324805156408542	0.762868401034972	0.00206078913700233	0.866421826566087	0.0156108186541459
chr15:77938379-77938880	Pancreas	Pancreas.Lymphoid cells_T cells	up	0.012415738752062	0.0855663568363093	0.712434047261706	0.00206182898487753	0.833909315311879	0.0156170681329949
chr16:24153891-24154392	Pancreas	Pancreas.Lymphoid cells_T cells	down	-0.00527874	-0.0368114	0.68000930270235	0.00206207379873807	0.812852266823796	0.0156181087054051
chr7:99432293-99432794	Pancreas	Pancreas.Lymphoid cells_T cells	up	0.0248273352436681	0.0389915346141077	0.0948466936162639	0.00206234473412834	0.285496481788644	0.0156193470030689
chr13:100616758-100617259	Pancreas	Pancreas.Lymphoid cells_T cells	up	-0.0150986	0.0458815706736548	0.376421473885749	0.00206402420015728	0.583610854435459	0.0156304379901998
chr19:16174376-16174877	Pancreas	Pancreas.Lymphoid cells_T cells	up	-0.0460102	0.0867768376160014	0.177068315405929	0.00206442411216922	0.391184	0.0156326521151474
chr5:21438380-21438881	Pancreas	Pancreas.Lymphoid cells_T cells	up	0.0067081456125228	0.0572351835716854	0.779850516665564	0.00206470953999799	0.876891867112991	0.0156339991341844
chr16:92641069-92641570	Pancreas	Pancreas.Lymphoid cells_T cells	down	0.0162599123996825	-0.03385	0.138292740283928	0.00206510638092001	0.346038693486458	0.0156361895899087
chr10:91080427-91080928	Pancreas	Pancreas.Lymphoid cells_T cells	up	-0.00389149	0.0536088495989694	0.856552461832751	0.00206552422662547	0.922427934329455	0.015638538849314
chr18:66494517-66495018	Pancreas	Pancreas.Lymphoid cells_T cells	up	-0.0473108	0.0768942491810479	0.326608560473892	0.00206571079125937	0.538635253470066	0.0156391368752906
chr16:24007953-24008454	Pancreas	Pancreas.Lymphoid cells_T cells	down	-0.0600329	-0.0898638	0.0971232146090164	0.00206869884696731	0.289057186336358	0.0156601278315909
chr16:49790080-49790581	Pancreas	Pancreas.Lymphoid cells_T cells	down	-0.0176421	-0.06894	0.424698884163615	0.00206896331731489	0.624961790904896	0.0156606643093914
chr12:100536817-100537318	Pancreas	Pancreas.Lymphoid cells_T cells	down	-0.0212184	-0.0848707	0.494306802955839	0.00206924271945757	0.679741424188816	0.0156617983204636
chr16:94402076-94402577	Pancreas	Pancreas.Lymphoid cells_T cells	up	0.012367615719577	0.0345746553504123	0.335300280022181	0.00207009847819716	0.54630128222967	0.0156674597182378
chr4:107617534-107618035	Pancreas	Pancreas.Lymphoid cells_T cells	up	-0.0199938	0.103517470211097	0.764414632108426	0.00207020789449507	0.867351252265516	0.0156674721569171
chr17:79578705-79579206	Pancreas	Pancreas.Lymphoid cells_T cells	up	-0.0160068	0.0895944049250116	0.632860064372009	0.00207141633161724	0.780862765195345	0.0156758016246151
chr10:75170439-75170940	Pancreas	Pancreas.Lymphoid cells_T cells	up	-0.0171395	0.0619887813768475	0.52850955837855	0.00207200495697525	0.705450979224343	0.0156794399365091
chr6:112695911-112696412	Pancreas	Pancreas.Lymphoid cells_T cells	up	0.015418197895333	0.0298953434926851	0.150302640532193	0.00207222661592466	0.360839025784713	0.015679794732107
chr3:153757413-153757914	Pancreas	Pancreas.Lymphoid cells_T cells	down	-0.0265062	-0.0946652	0.453461130884576	0.00207367815567565	0.647524820760518	0.0156888348624173
chr14:67945299-67945800	Pancreas	Pancreas.Lymphoid cells_T cells	up	-0.0222614	0.0701911015772766	0.537896581725156	0.00207487699970079	0.712389399271765	0.0156965601085629
chr4:133261582-133262083	Pancreas	Pancreas.Lymphoid cells_T cells	down	-0.0168218	-0.0383747	0.20478769633585	0.00207491518903699	0.420714375518622	0.0156965601085629
chr4:129823176-129823677	Pancreas	Pancreas.Lymphoid cells_T cells	up	0.00996959475210252	0.0457946775276643	0.541252060042336	0.00207619166915495	0.714999213777971	0.0157037650313944
chr1:82384920-82385421	Pancreas	Pancreas.Lymphoid cells_T cells	up	0.00121917730528737	0.0770090239627768	0.974327418635973	0.0020772000098991	0.987022451807491	0.0157097571240808
chr18:34513573-34514074	Pancreas	Pancreas.Lymphoid cells_T cells	up	-0.0370715	0.10017501985136	0.467606661219836	0.00207710196738577	0.658781970682578	0.0157097571240808
chr8:121025435-121025936	Pancreas	Pancreas.Lymphoid cells_T cells	down	-0.0474326	-0.116005	0.29321837458349	0.00207751980404939	0.507874045578113	0.0157113583474838
chr18:81048382-81048883	Pancreas	Pancreas.Lymphoid cells_T cells	down	-0.0165308	-0.0531111	0.32049440466275	0.00208023702305632	0.533179310841074	0.0157294526800589
chr9:72287592-72288093	Pancreas	Pancreas.Lymphoid cells_T cells	down	-0.0199894	-0.0583276	0.280240041862611	0.00208269168958511	0.495354020789079	0.0157463753054626
chr4:6895876-6896377	Pancreas	Pancreas.Lymphoid cells_T cells	up	-0.00932047	0.0466057071531589	0.598999350752617	0.00208296052641336	0.756930283595367	0.0157471153011824
chr6:136546936-136547437	Pancreas	Pancreas.Lymphoid cells_T cells	up	-0.0354721	0.046380275935437	0.085164100566702	0.00208300620630602	0.270150584125429	0.0157471153011824
chr1:165019339-165019840	Pancreas	Pancreas.Lymphoid cells_T cells	up	0.0360978574269889	0.0902605540376089	0.400219458440597	0.00208321800178891	0.604160908089154	0.0157478975097532
chr8:94448270-94448771	Pancreas	Pancreas.Lymphoid cells_T cells	up	-0.009807	0.0692229246945472	0.722126755094347	0.00208452292161748	0.840418347344477	0.0157553041348727
chr1:39025582-39026083	Pancreas	Pancreas.Lymphoid cells_T cells	up	0.0160319931668136	0.0590852139905989	0.457860823452386	0.00208567689014889	0.651057525816647	0.0157606369277569
chr15:67452816-67453317	Pancreas	Pancreas.Lymphoid cells_T cells	down	0.0209690806906722	-0.114896	0.595358818110994	0.00208559018461014	0.754198297137331	0.0157606369277569
chr7:144979754-144980255	Pancreas	Pancreas.Lymphoid cells_T cells	down	-0.0491037	-0.0848438	0.0591318955937729	0.00208577055101025	0.225832111439504	0.0157606369277569
chr2:52037773-52038274	Pancreas	Pancreas.Lymphoid cells_T cells	up	-0.0669369	0.0990643101195521	0.17287595330661	0.00208626587343514	0.386590190772793	0.0157635603612595
chr6:53704322-53704823	Pancreas	Pancreas.Lymphoid cells_T cells	up	0.00328296994852541	0.117013066130949	0.953503979834457	0.00208716207648525	0.976257176650861	0.0157695123366271
chr11:86603657-86604158	Pancreas	Pancreas.Lymphoid cells_T cells	up	-0.0116343	0.0667804331511859	0.691534437734078	0.00208882851066674	0.820145694052697	0.0157804627520749
chr7:58827133-58827634	Pancreas	Pancreas.Lymphoid cells_T cells	up	0.00814338000428261	0.0762611611516405	0.781255897070949	0.00208895254036034	0.877759645392986	0.0157805796900272
chr18:56338575-56339076	Pancreas	Pancreas.Lymphoid cells_T cells	up	-0.0821457	0.0810566868402622	0.0604926265455766	0.00209139943007291	0.228406619575691	0.0157974224330692
chr11:104384286-104384787	Pancreas	Pancreas.Lymphoid cells_T cells	down	0.00273962780497849	-0.0844799	0.914362095213194	0.00209278273301712	0.955136485795099	0.0158070499201103
chr2:13793619-13794120	Pancreas	Pancreas.Lymphoid cells_T cells	down	-0.0247804	-0.0410654	0.0664295576361552	0.0020933387681297	0.239406934933712	0.0158096069103255
chr18:56687658-56688159	Pancreas	Pancreas.Lymphoid cells_T cells	up	0.0073628042247708	0.0486616851730854	0.692046403664309	0.00209353340063245	0.820530612745398	0.0158102554865944
chr7:132806883-132807384	Pancreas	Pancreas.Lymphoid cells_T cells	up	0.0117196735325596	0.0389429695753051	0.39691886213316	0.00209370758820955	0.601320142796488	0.0158107496044861
chr7:18210892-18211393	Pancreas	Pancreas.Lymphoid cells_T cells	up	0.0642456291821803	0.0931957247230911	0.0768208123847995	0.00209410831497623	0.256738114243618	0.0158129543055095
chr13:113241137-113241638	Pancreas	Pancreas.Lymphoid cells_T cells	up	-0.00152019	0.0714277661076138	0.966459139306526	0.00209437745881944	0.983039800288871	0.0158141652249455
chr11:62132076-62132577	Pancreas	Pancreas.Lymphoid cells_T cells	down	-0.0134845	-0.0662942	0.502872156232537	0.00209465000015195	0.686410428934213	0.0158154016709302
chr5:64625727-64626228	Pancreas	Pancreas.Lymphoid cells_T cells	down	-0.0264094	-0.0426058	0.0850467942479665	0.00209693943800653	0.269949147526936	0.0158277554932606
chr14:53945761-53946262	Pancreas	Pancreas.Lymphoid cells_T cells	down	-0.0558293	-0.104922	0.129735482524711	0.00209734971346805	0.334883356807293	0.0158300303512496
chr15:12739775-12740276	Pancreas	Pancreas.Lymphoid cells_T cells	up	0.0273361926893675	0.0762852174905297	0.327159136155574	0.0020979172315896	0.539128068519042	0.0158326697576877
chr19:9100832-9101333	Pancreas	Pancreas.Lymphoid cells_T cells	up	0.0202226272011233	0.0732723956320588	0.524962967519452	0.00209845225222853	0.702768950431335	0.0158358853907664
chr2:33176986-33177487	Pancreas	Pancreas.Lymphoid cells_T cells	up	-0.000447648	0.0572364463350355	0.98313978712896	0.00209887392409354	0.991517571818075	0.0158374232697549
chr13:45695129-45695630	Pancreas	Pancreas.Lymphoid cells_T cells	up	0.0147890057840646	0.060938137806883	0.563084640427949	0.00209920826318844	0.730487503143076	0.0158391239560398
chr16:16073276-16073777	Pancreas	Pancreas.Lymphoid cells_T cells	up	-0.0329741	0.0978895509935713	0.464387823504675	0.0020993642360072	0.656147691609328	0.0158394787113114
chr14:121873151-121873652	Pancreas	Pancreas.Lymphoid cells_T cells	up	0.0120700196343263	0.0688107783575004	0.685617276191316	0.00209950839284003	0.816189846241387	0.0158397442840375
chr10:87232720-87233221	Pancreas	Pancreas.Lymphoid cells_T cells	up	0.0263491746183169	0.120082226685418	0.575445354819208	0.00209961747458216	0.739828505729366	0.0158397452188574
chr11:88220439-88220940	Pancreas	Pancreas.Lymphoid cells_T cells	down	-0.0236619	-0.122697	0.633313887974149	0.00209976280023553	0.781160780616048	0.0158400195674454
chr6:144266312-144266813	Pancreas	Pancreas.Lymphoid cells_T cells	down	-0.0344863	-0.064925	0.0897608901345365	0.00210186251758787	0.277337132118515	0.0158550365034422
chr7:98108706-98109207	Pancreas	Pancreas.Lymphoid cells_T cells	up	0.000782142107630271	0.037654010898846	0.956696629081178	0.00210239146673587	0.977973234966135	0.0158570961926763
chr8:123112849-123113350	Pancreas	Pancreas.Lymphoid cells_T cells	up	0.0196294035959387	0.0623129249032147	0.424004727344616	0.00210394066120212	0.62431810729259	0.0158649501334228
chr8:14916610-14917111	Pancreas	Pancreas.Lymphoid cells_T cells	up	-0.0246628	0.0885395174419525	0.516483918257665	0.00210389166242806	0.696323341742093	0.0158649501334228
chr2:155492909-155493410	Pancreas	Pancreas.Lymphoid cells_T cells	down	0.00499034502361971	-0.0747423	0.829405955295469	0.00210427243321067	0.907382674169799	0.0158666288889005
chr11:53097800-53098301	Pancreas	Pancreas.Lymphoid cells_T cells	down	-0.0628694	-0.0956354	0.0656627722498615	0.00211013251812388	0.237894079405779	0.0159083397200777
chr14:60709097-60709598	Pancreas	Pancreas.Lymphoid cells_T cells	up	0.00111331513833901	0.0260387061492396	0.906148724856495	0.00211106136783382	0.950263866660151	0.015914517027009
chr11:116430089-116430590	Pancreas	Pancreas.Lymphoid cells_T cells	up	-0.00485113	0.0537758968858012	0.818386103057709	0.00211200744456654	0.900743318458958	0.0159180527325534
chr18:66586971-66587472	Pancreas	Pancreas.Lymphoid cells_T cells	up	0.0171223136608224	0.0651908424735328	0.454421536337224	0.00211207786179345	0.648316302035607	0.0159180527325534
chr3:9865663-9866164	Pancreas	Pancreas.Lymphoid cells_T cells	down	0.00385187277949525	-0.0287564	0.698102046802862	0.00211200749286199	0.824547823981172	0.0159180527325534
chr2:178627100-178627601	Pancreas	Pancreas.Lymphoid cells_T cells	up	0.0241516816620016	0.116319676881294	0.674450917150227	0.0021125472890541	0.808865935311996	0.0159199399795884
chr17:79821004-79821505	Pancreas	Pancreas.Lymphoid cells_T cells	down	-0.0341653	-0.0582106	0.0806088148088075	0.00211270473364999	0.262639702357147	0.0159202045906854
chr2:59515883-59516384	Pancreas	Pancreas.Lymphoid cells_T cells	down	-0.0200115	-0.0935397	0.502485199757393	0.00211280142505997	0.686103804062507	0.0159202045906854
chr8:46840792-46841293	Pancreas	Pancreas.Lymphoid cells_T cells	up	0.00668707599664249	0.0724900866495288	0.830561646915138	0.00211325492204717	0.907916439858095	0.0159227319473663
chr13:84685876-84686377	Pancreas	Pancreas.Lymphoid cells_T cells	up	0.0549751533128632	0.11455185469281	0.197900655922846	0.00211358704442578	0.413436530598873	0.0159236482474812
chr15:12579899-12580400	Pancreas	Pancreas.Lymphoid cells_T cells	up	-0.024947	0.0578220377402198	0.311307060054072	0.00211387467805446	0.524844178867197	0.0159241647487909
chr9:42491144-42491645	Pancreas	Pancreas.Lymphoid cells_T cells	down	-0.0958333	-0.129479	0.137981288981885	0.00211443850456351	0.345583176310068	0.0159267615337265
chr16:22119475-22119976	Pancreas	Pancreas.Lymphoid cells_T cells	down	-0.0129403	-0.0505904	0.40145597910371	0.00211520882899394	0.605191714234478	0.0159309210534028
chr12:76375415-76375916	Pancreas	Pancreas.Lymphoid cells_T cells	up	-0.019783	0.0343374223193847	0.143145849493024	0.00211557286513048	0.352311639130389	0.015932829366852
chr16:95901279-95901780	Pancreas	Pancreas.Lymphoid cells_T cells	down	-0.055948	-0.0727905	0.0519096601709872	0.00211601945845115	0.211777163946099	0.0159353672177961
chr13:112286291-112286792	Pancreas	Pancreas.Lymphoid cells_T cells	down	-0.0436561	-0.0636414	0.0795397154631002	0.00211682960825807	0.260952286793539	0.0159406425434093
chr16:20909964-20910465	Pancreas	Pancreas.Lymphoid cells_T cells	down	-0.0205903	-0.0671616	0.356280839106808	0.00211725547546255	0.565693454331657	0.0159430236582083
chr13:100438624-100439125	Pancreas	Pancreas.Lymphoid cells_T cells	up	0.0506620097480688	0.131092739813891	0.209232191541613	0.0021177094362051	0.425212204621047	0.0159439939122235
chr3:52863441-52863942	Pancreas	Pancreas.Lymphoid cells_T cells	down	-0.0335773	-0.0688784	0.1657893102738	0.00211805446896752	0.378782815010105	0.015945736324503
chr5:102775457-102775958	Pancreas	Pancreas.Lymphoid cells_T cells	down	-0.0297456	-0.112999	0.404073801164377	0.00211834371367195	0.607361982322356	0.0159470880521496
chr11:44540710-44541211	Pancreas	Pancreas.Lymphoid cells_T cells	up	0.0164494901636643	0.0432548460766963	0.311066950962525	0.00212040926365751	0.52457320831702	0.0159609846582204
chr17:56431517-56432018	Pancreas	Pancreas.Lymphoid cells_T cells	down	-0.0557531	-0.0929891	0.0500999361176197	0.00212118769470658	0.208224547232516	0.0159658325051238
chr2:34212366-34212867	Pancreas	Pancreas.Lymphoid cells_T cells	up	0.0379893389085827	0.119344168436617	0.377221223289857	0.00212127294814422	0.584227724239737	0.0159658325051238
chr12:106045830-106046331	Pancreas	Pancreas.Lymphoid cells_T cells	down	-0.0528051	-0.0711595	0.0515156268206821	0.0021219365331294	0.210954177320545	0.0159681828201909
chr2:152437427-152437928	Pancreas	Pancreas.Lymphoid cells_T cells	down	-0.0327277	-0.0536825	0.0707823068952582	0.00212205830697239	0.246683792360707	0.0159681828201909
chr3:37370515-37371016	Pancreas	Pancreas.Lymphoid cells_T cells	up	-0.0323656	0.046499429046393	0.0713655418263121	0.00212203058180025	0.247668228766721	0.0159681828201909
chr8:115070869-115071370	Pancreas	Pancreas.Lymphoid cells_T cells	up	-0.0306682	0.0588960422181884	0.260282461482285	0.00212198688939167	0.475765262259056	0.0159681828201909
chr8:15138520-15139021	Pancreas	Pancreas.Lymphoid cells_T cells	up	-0.00516228	0.065911192800079	0.872884986218446	0.00212213442535572	0.931965020999719	0.0159681828201909
chr3:89519835-89520336	Pancreas	Pancreas.Lymphoid cells_T cells	up	0.0179683895658918	0.0684382232916853	0.463023088175477	0.00212332653356316	0.655149075299632	0.015975499162444
chr1:111864716-111865217	Pancreas	Pancreas.Lymphoid cells_T cells	up	0.00508056433894305	0.0290138796747823	0.631435297541603	0.00212415802921693	0.779852740511354	0.0159802579371178
chr3:60448073-60448574	Pancreas	Pancreas.Lymphoid cells_T cells	down	-0.0441346	-0.0938916	0.132211520987193	0.00212478159384088	0.338221288213945	0.0159839650299932
chr7:75582063-75582564	Pancreas	Pancreas.Lymphoid cells_T cells	down	-0.00040055	-0.0608026	0.983929122646393	0.00212572298610259	0.991979674794938	0.015990219347235
chr3:115793264-115793765	Pancreas	Pancreas.Lymphoid cells_T cells	down	-0.00266231	-0.0336241	0.812624350428227	0.0021261003432001	0.897404797468141	0.0159922304233825
chr7:112932003-112932504	Pancreas	Pancreas.Lymphoid cells_T cells	up	-0.0493719	0.109078721376092	0.372761715827617	0.00212724128812559	0.580299145054634	0.0159999845954707
chr2:11657613-11658114	Pancreas	Pancreas.Lymphoid cells_T cells	down	0.0143686707940278	-0.032213	0.184555855724747	0.00212755249560969	0.399318674737311	0.0160014974416296
chr4:150488620-150489121	Pancreas	Pancreas.Lymphoid cells_T cells	down	-0.0394956	-0.084771	0.177461281647974	0.00212870797323081	0.391566678804735	0.0160093596279581
chr12:79709228-79709729	Pancreas	Pancreas.Lymphoid cells_T cells	down	-0.058288	-0.094464	0.127055689921685	0.00212956263069452	0.331328885073109	0.0160149587417731
chr1:156393091-156393592	Pancreas	Pancreas.Lymphoid cells_T cells	down	-0.00628601	-0.118232	0.878247211935548	0.00212979010883558	0.935047211668971	0.016015840941029
chr2:84649524-84650025	Pancreas	Pancreas.Lymphoid cells_T cells	down	-0.024098	-0.0820362	0.480703508967884	0.00213144760284553	0.668927390587483	0.016027476090812
chr10:7461976-7462477	Pancreas	Pancreas.Lymphoid cells_T cells	up	0.0171448832912885	0.0797283257841491	0.497882340494109	0.00213426233872385	0.682471234871632	0.0160469815097999
chr14:60128836-60129337	Pancreas	Pancreas.Lymphoid cells_T cells	down	-0.0139911	-0.0454165	0.37132386109141	0.00213491184481903	0.578949016582623	0.0160510348283289
chr9:68724104-68724605	Pancreas	Pancreas.Lymphoid cells_T cells	up	-0.00236388	0.0851985729541388	0.941044635610835	0.00213525685159881	0.969662114602359	0.0160527985106881
chr13:100436687-100437188	Pancreas	Pancreas.Lymphoid cells_T cells	up	-0.0376486	0.101122253630474	0.408301292480305	0.00213590315368464	0.610973886063991	0.0160551665443074
chr16:35793970-35794471	Pancreas	Pancreas.Lymphoid cells_T cells	down	-0.00191442	-0.0952647	0.955665650048675	0.00213645362774224	0.977464022259617	0.016057643787252
chr2:19098770-19099271	Pancreas	Pancreas.Lymphoid cells_T cells	down	-0.042505	-0.105508	0.268324551472137	0.00213634501540119	0.48373220985208	0.016057643787252
chr13:30827869-30828370	Pancreas	Pancreas.Lymphoid cells_T cells	up	0.032906779525586	0.0708788179657903	0.256761250313528	0.00213693610095648	0.472249760511625	0.0160596094745941
chr19:15882984-15883485	Pancreas	Pancreas.Lymphoid cells_T cells	up	-0.0191365	0.0443209363600442	0.309119145856637	0.00213758851396905	0.522748607546294	0.0160628517635817
chr17:71222150-71222651	Pancreas	Pancreas.Lymphoid cells_T cells	up	-0.0223609	0.0651289337375745	0.31897839364599	0.00213897809314995	0.531709902035107	0.0160716322251227
chr9:53086526-53087027	Pancreas	Pancreas.Lymphoid cells_T cells	down	0.0404990307640728	-0.109952	0.332251210918333	0.00214043008166861	0.543526430662488	0.0160808797479367
chr12:86801182-86801683	Pancreas	Pancreas.Lymphoid cells_T cells	up	0.00957320681481783	0.0358925344690841	0.494134919177596	0.0021408513685618	0.679597962909339	0.0160823825808533
chr1:194993512-194994013	Pancreas	Pancreas.Lymphoid cells_T cells	up	-0.0115617	0.0622811221650871	0.624112893971137	0.00214140952632153	0.774780812092924	0.0160857443233086
chr2:79005811-79006312	Pancreas	Pancreas.Lymphoid cells_T cells	up	-0.00571465	0.0561658304334024	0.77969779169872	0.0021423000064949	0.876807850200644	0.0160916019140331
chr18:42054521-42055022	Pancreas	Pancreas.Lymphoid cells_T cells	up	0.0744575080419804	0.0953297393245049	0.0911144778817519	0.00214294985994941	0.279391603458253	0.0160956515572279
chr6:114657749-114658250	Pancreas	Pancreas.Lymphoid cells_T cells	up	-0.0262729	0.0575346992953138	0.284619639959837	0.00214316351726951	0.499577467138461	0.0160964246912097
chr10:67681093-67681594	Pancreas	Pancreas.Lymphoid cells_T cells	up	-0.0822905	0.0852236700472707	0.079941449357675	0.00214391752377531	0.261554202533112	0.0161012558774002
chr10:44729467-44729968	Pancreas	Pancreas.Lymphoid cells_T cells	up	0.0341759582920821	0.0830117779998198	0.246312947975424	0.00214416070285852	0.461962370863641	0.0161022503449766
chr10:95909454-95909955	Pancreas	Pancreas.Lymphoid cells_T cells	up	0.0256035960314899	0.0837307329033045	0.383630078115233	0.0021447538339436	0.589571140773067	0.0161058726488739
chr10:6990527-6991028	Pancreas	Pancreas.Lymphoid cells_T cells	down	-0.0295909	-0.0438916	0.0611220000597168	0.00214520076898066	0.229445573030673	0.0161083967867027
chr3:130900790-130901291	Pancreas	Pancreas.Lymphoid cells_T cells	down	-0.00489302	-0.0502694	0.774069719134441	0.00214544669914242	0.873194995182579	0.0161094113882459
chr6:115684239-115684740	Pancreas	Pancreas.Lymphoid cells_T cells	up	-0.0122379	0.0605846371900673	0.599092833689103	0.00214782754231125	0.75702209268867	0.0161247897626264
chr4:118079114-118079615	Pancreas	Pancreas.Lymphoid cells_T cells	up	0.00855902592885437	0.0804407924670722	0.798202689010833	0.00214803306070904	0.888273465674708	0.0161254999328983
chr11:97127065-97127566	Pancreas	Pancreas.Lymphoid cells_T cells	up	0.00418425078920583	0.0279982861128068	0.689387874918323	0.00214892500881178	0.818708642259347	0.0161311712358296
chr13:43241048-43241549	Pancreas	Pancreas.Lymphoid cells_T cells	up	-0.0345909	0.0612461860297651	0.140330409036568	0.00214901044419131	0.348685340449709	0.0161311712358296
chr4:150924244-150924745	Pancreas	Pancreas.Lymphoid cells_T cells	up	0.00171893954847216	0.0312916943669803	0.885763897291724	0.00214925584853741	0.939219455502034	0.0161321803480549
chr9:123533214-123533715	Pancreas	Pancreas.Lymphoid cells_T cells	up	-0.0143553	0.0640669065618451	0.599192059340549	0.00215018394273816	0.757065235943584	0.0161374801587796
chr10:41636124-41636625	Pancreas	Pancreas.Lymphoid cells_T cells	down	-0.0579159	-0.0969959	0.129089890411666	0.00215059946977383	0.33408046049513	0.016139765521572
chr4:75065725-75066226	Pancreas	Pancreas.Lymphoid cells_T cells	up	0.0515917355684957	0.117291361503127	0.219093093257793	0.00215086545682966	0.43502812393793	0.0161409284424227
chr5:149587456-149587957	Pancreas	Pancreas.Lymphoid cells_T cells	up	0.0377587041614534	0.0554207782729095	0.0909942785165116	0.00215137978418274	0.279242870035841	0.0161439547889107
chr1:35860691-35861192	Pancreas	Pancreas.Lymphoid cells_T cells	up	0.0240571243669353	0.053511489991352	0.176569064340668	0.00215194485832617	0.390648440502291	0.0161465281950538
chr2:167939578-167940079	Pancreas	Pancreas.Lymphoid cells_T cells	up	0.0207153043210063	0.0462634983560032	0.207939465579145	0.00215244032368004	0.423876827199621	0.0161492048316453
chr7:63984238-63984739	Pancreas	Pancreas.Lymphoid cells_T cells	down	0.000905418078184344	-0.0317843	0.934767316124312	0.00215252376283949	0.966355422523853	0.0161492048316453
chr10:59265567-59266068	Pancreas	Pancreas.Lymphoid cells_T cells	up	-0.0996576	0.0929143157570105	0.118219309070515	0.00215305347612164	0.319356012901648	0.0161498451623334
chr3:9550868-9551369	Pancreas	Pancreas.Lymphoid cells_T cells	down	-0.0192968	-0.0588287	0.311992525382605	0.00215356258314497	0.525420958232408	0.0161528304883242
chr2:68383623-68384124	Pancreas	Pancreas.Lymphoid cells_T cells	up	-0.0197572	0.0404992819872437	0.220862335451484	0.00215449309954174	0.436752526916405	0.0161589761309333
chr6:65154303-65154804	Pancreas	Pancreas.Lymphoid cells_T cells	down	-0.00255202	-0.113115	0.939669688495082	0.00215576956318209	0.968853591342822	0.0161660476760341
chr5:31077914-31078415	Pancreas	Pancreas.Lymphoid cells_T cells	up	0.0318791356076858	0.098259389434016	0.382050944139002	0.00215611296276028	0.588354167993352	0.0161669934736389
chr13:81405809-81406310	Pancreas	Pancreas.Lymphoid cells_T cells	up	0.0353927246374766	0.106458053740785	0.53345518320414	0.00215754763829506	0.709213220710958	0.0161745067778979
chr6:120161399-120161900	Pancreas	Pancreas.Lymphoid cells_T cells	up	0.0110116204820168	0.0912799356549284	0.806355179906089	0.00215748374727345	0.893569115582242	0.0161745067778979
chr1:190916463-190916964	Pancreas	Pancreas.Lymphoid cells_T cells	up	0.0425291097377832	0.0935533349992815	0.175052045735858	0.00215823950523961	0.388884169208735	0.0161787277922038
chr6:134202161-134202662	Pancreas	Pancreas.Lymphoid cells_T cells	up	0.0104102697885389	0.0659895954960109	0.736551743414434	0.00215880570648259	0.849521272096612	0.0161819256985215
chr6:98023826-98024327	Pancreas	Pancreas.Lymphoid cells_T cells	down	-0.0491441	-0.0763692	0.0932571572724321	0.00215908439633627	0.282910602062638	0.0161825579561449
chr17:25220701-25221202	Pancreas	Pancreas.Lymphoid cells_T cells	up	0.0114661934339115	0.0516314188529076	0.543276207296664	0.00215968996557614	0.716343357376047	0.016185427814498
chr19:9104469-9104970	Pancreas	Pancreas.Lymphoid cells_T cells	up	0.0145155686469557	0.0748107226259864	0.663413734827115	0.00215964296436803	0.80114112208943	0.016185427814498
chr19:31337773-31338274	Pancreas	Pancreas.Lymphoid cells_T cells	down	0.0153168155563459	-0.0315172	0.148875035373584	0.00216031561727746	0.359282735268757	0.0161880933763025
chr6:140598443-140598944	Pancreas	Pancreas.Lymphoid cells_T cells	up	0.011621980680265	0.0351696617109913	0.366608949113541	0.00216037970485741	0.574927464696667	0.0161880933763025
chr9:54068755-54069256	Pancreas	Pancreas.Lymphoid cells_T cells	up	0.0329476693505538	0.0747078500199632	0.284770675908222	0.00216016752109856	0.499702567628227	0.0161880933763025
chr6:66971595-66972096	Pancreas	Pancreas.Lymphoid cells_T cells	down	-0.0279379	-0.0579037	0.154096872174578	0.00216075243575573	0.365525712163124	0.0161900518167194
chr11:107680637-107681138	Pancreas	Pancreas.Lymphoid cells_T cells	up	-0.0519063	0.0852893445153071	0.346901753879283	0.00216171311435812	0.556976083122027	0.0161964151935171
chr1:173391710-173392211	Pancreas	Pancreas.Lymphoid cells_T cells	up	-0.0170852	0.0835012113981619	0.586549812928495	0.0021625854622153	0.747992763508834	0.0162021161394326
chr5:34501478-34501979	Pancreas	Pancreas.Lymphoid cells_T cells	up	-0.018434	0.0495208516169769	0.377466935377721	0.00216272182607471	0.584421489222389	0.0162023027810158
chr10:120696459-120696960	Pancreas	Pancreas.Lymphoid cells_T cells	down	-0.0261392	-0.0906718	0.375936795570893	0.00216352588080782	0.583177464336057	0.0162065426303305
chr6:99404505-99405006	Pancreas	Pancreas.Lymphoid cells_T cells	down	-0.0377986	-0.0705491	0.132345124909467	0.00216362221406331	0.338363246051139	0.0162065426303305
chr2:27762448-27762949	Pancreas	Pancreas.Lymphoid cells_T cells	down	-0.0724914	-0.10522	0.11099587661979	0.00216477098593524	0.309202191461349	0.0162134766656536
chr2:7246154-7246655	Pancreas	Pancreas.Lymphoid cells_T cells	up	-0.146124	0.0909293232513729	0.0513315897894583	0.00216528711204034	0.21060027025594	0.0162156714358574
chr6:83580753-83581254	Pancreas	Pancreas.Lymphoid cells_T cells	up	-0.00282912	0.0742443610600374	0.918817921800001	0.00216520088451501	0.95762860345419	0.0162156714358574
chr5:66135212-66135713	Pancreas	Pancreas.Lymphoid cells_T cells	up	-0.00190709	0.0883911122653183	0.960760100899951	0.00216644755805376	0.980144535500221	0.0162235261810161
chr9:69940764-69941265	Pancreas	Pancreas.Lymphoid cells_T cells	up	0.0167161873478851	0.0375596589893219	0.189059690122429	0.00216666597798238	0.404041991819772	0.0162243260816518
chr12:119209334-119209835	Pancreas	Pancreas.Lymphoid cells_T cells	up	0.0411897274785476	0.0878079254452885	0.240512837241416	0.00216725786811692	0.456063362037551	0.0162270865563194
chr7:51665600-51666101	Pancreas	Pancreas.Lymphoid cells_T cells	up	0.0304059019607427	0.10082392131361	0.473074877088353	0.00216740905668839	0.662891047588365	0.0162273827891061
chr1:131799950-131800451	Pancreas	Pancreas.Lymphoid cells_T cells	up	0.0423592716167098	0.0869925667011238	0.307724050382721	0.00216878388343728	0.521488763590635	0.0162360037620215
chr12:17385334-17385835	Pancreas	Pancreas.Lymphoid cells_T cells	up	-0.0216745	0.0762135397019767	0.52138334800443	0.00216920603634196	0.700037249920032	0.016236655727176
chr12:79898494-79898995	Pancreas	Pancreas.Lymphoid cells_T cells	down	-0.0128993	-0.130914	0.700266104099683	0.00216941408786411	0.82610085535451	0.0162373769769472
chr4:103008029-103008530	Pancreas	Pancreas.Lymphoid cells_T cells	down	-0.0242541	-0.0774977	0.383469311658603	0.00216969224521949	0.589433358759729	0.0162386228453863
chr15:74596003-74596504	Pancreas	Pancreas.Lymphoid cells_T cells	up	0.0397045700501157	0.0916263452198284	0.35899004376382	0.00217060789733699	0.568064038489628	0.0162446395405593
chr12:82251272-82251773	Pancreas	Pancreas.Lymphoid cells_T cells	up	-0.00467745	0.0500701293454662	0.824208232048327	0.0021713324040723	0.904132623026965	0.0162492251746119
chr3:127861271-127861772	Pancreas	Pancreas.Lymphoid cells_T cells	down	-0.0364462	-0.0635656	0.133875580634796	0.00217226019400909	0.340502530187091	0.0162553315336424
chr10:13468737-13469238	Pancreas	Pancreas.Lymphoid cells_T cells	up	-0.00214134	0.0487423442606802	0.903120924646438	0.00217259998152212	0.948498803789019	0.016257037384897
chr15:25536906-25537407	Pancreas	Pancreas.Lymphoid cells_T cells	down	-0.0589384	-0.109238	0.220448187353046	0.00217344042602251	0.436370120558494	0.016261652183892
chr8:127289991-127290492	Pancreas	Pancreas.Lymphoid cells_T cells	down	0.00614565427208901	-0.0850705	0.793570029677935	0.00217334687443821	0.885530307439997	0.016261652183892
chr1:137812883-137813384	Pancreas	Pancreas.Lymphoid cells_T cells	down	-0.0586697	-0.125878	0.211780178180659	0.00217399901136477	0.427735466434373	0.0162641573835505
chr4:156014622-156015123	Pancreas	Pancreas.Lymphoid cells_T cells	up	0.00133134310825632	0.0464722645539058	0.939418721648095	0.00217388876346027	0.968752858062124	0.0162641573835505
chr17:28008390-28008891	Pancreas	Pancreas.Lymphoid cells_T cells	down	-0.0230936	-0.0670346	0.316103729965865	0.00217454588621208	0.529055534018288	0.0162657374946272
chr17:86399953-86400454	Pancreas	Pancreas.Lymphoid cells_T cells	up	-0.0716739	0.096352830693518	0.129010117028248	0.00217440306980054	0.33397759389881	0.0162657374946272
chr19:60946636-60947137	Pancreas	Pancreas.Lymphoid cells_T cells	up	0.018171169566326	0.055039675963203	0.436394114635468	0.00217446742532112	0.634312797231726	0.0162657374946272
chr15:94486159-94486660	Pancreas	Pancreas.Lymphoid cells_T cells	down	-0.00639147	-0.123185	0.860476836909815	0.00217490377770221	0.924556504547284	0.0162659396192491
chr6:8691193-8691694	Pancreas	Pancreas.Lymphoid cells_T cells	up	-0.0138075	0.0425187760545114	0.436616583661214	0.00217549207417231	0.634523804515944	0.0162690107362859
chr4:137503751-137504252	Pancreas	Pancreas.Lymphoid cells_T cells	up	-0.00334248	0.109713335013141	0.936099048800812	0.00217617399750842	0.967005097172825	0.0162728920779685
chr2:25534138-25534639	Pancreas	Pancreas.Lymphoid cells_T cells	up	-0.000746211	0.0286283500774319	0.945411183063307	0.00217659022110144	0.972125836312266	0.0162751673383716
chr6:88811417-88811918	Pancreas	Pancreas.Lymphoid cells_T cells	down	-0.0435934	-0.0595583	0.0712497068001984	0.0021770118058458	0.247478399240126	0.0162774824499735
chr17:36167595-36168096	Pancreas	Pancreas.Lymphoid cells_T cells	up	0.0228682938691507	0.0372094724716943	0.0959729702606506	0.00217754217228636	0.287221478747572	0.0162806106406156
chr1:91825179-91825680	Pancreas	Pancreas.Lymphoid cells_T cells	up	-0.000239631	0.058187777827273	0.991204913076905	0.00217845801714944	0.995496781933624	0.0162857828984419
chr12:118299217-118299718	Pancreas	Pancreas.Lymphoid cells_T cells	up	-0.00550357	0.0492179922153636	0.757818156521851	0.00217835423952861	0.863289346363673	0.0162857828984419
chr1:10077076-10077577	Pancreas	Pancreas.Lymphoid cells_T cells	down	-0.0590812	-0.116875	0.280589796837938	0.00217871320225147	0.495676931395323	0.0162858088866071
chr17:86852607-86853108	Pancreas	Pancreas.Lymphoid cells_T cells	up	-0.00993018	0.0450255327483765	0.582472536569628	0.00217879757204211	0.744995483294907	0.0162858088866071
chr5:124934451-124934952	Pancreas	Pancreas.Lymphoid cells_T cells	down	-0.0296273	-0.0876656	0.346520401476872	0.00217874960650763	0.556621990284195	0.0162858088866071
chr13:45694439-45694940	Pancreas	Pancreas.Lymphoid cells_T cells	up	0.00754963353861735	0.0589720380299087	0.693028765724185	0.00217909776950827	0.821167870299698	0.0162872153337926
chr5:118375899-118376400	Pancreas	Pancreas.Lymphoid cells_T cells	up	-0.000921976	0.0469122950380151	0.95695444728171	0.00218007911702566	0.978162834236225	0.0162937124897232
chr7:125478563-125479064	Pancreas	Pancreas.Lymphoid cells_T cells	down	-0.0389978	-0.0747249	0.12187908823043	0.00218048363019461	0.324582633574788	0.0162958979919567
chr8:106712445-106712946	Pancreas	Pancreas.Lymphoid cells_T cells	down	-0.0372557	-0.096941	0.275085238598616	0.00218062995530827	0.490329216030261	0.0162961537939104
chr11:50883692-50884193	Pancreas	Pancreas.Lymphoid cells_T cells	down	-0.0273821	-0.109017	0.414664120873338	0.00218321940500649	0.616466534800089	0.0163138278593071
chr5:65912129-65912630	Pancreas	Pancreas.Lymphoid cells_T cells	down	-0.0100006	-0.0411379	0.461833209687551	0.00218317056272539	0.654216618306313	0.0163138278593071
chr16:22498528-22499029	Pancreas	Pancreas.Lymphoid cells_T cells	down	-0.0402751	-0.0735884	0.115704675725235	0.00218373243726856	0.315972496500884	0.016316822731698
chr2:128112035-128112536	Pancreas	Pancreas.Lymphoid cells_T cells	up	0.0209496115540229	0.0798432282077469	0.474163678442721	0.00218389274383368	0.663645634397606	0.016317181869498
chr11:100857888-100858389	Pancreas	Pancreas.Lymphoid cells_T cells	up	-0.00100716	0.0672641387594699	0.966129270090825	0.00218427790449567	0.982903709319171	0.0163192209048236
chr17:52049046-52049547	Pancreas	Pancreas.Lymphoid cells_T cells	down	0.00600556024370544	-0.107006	0.859364375003497	0.00218564373989348	0.923943497094483	0.0163285861908122
chr9:45274059-45274560	Pancreas	Pancreas.Lymphoid cells_T cells	up	0.00207549880811498	0.0395585059285832	0.894020264468972	0.00218633827404731	0.943596825451236	0.0163329355904228
chr10:122792389-122792890	Pancreas	Pancreas.Lymphoid cells_T cells	down	-0.0231446	-0.0432599	0.124633007563946	0.00218739759190559	0.328038011236193	0.0163391699169292
chr4:53631165-53631666	Pancreas	Pancreas.Lymphoid cells_T cells	down	-0.0545188	-0.0834641	0.100213935612702	0.00218733065297294	0.293641999133182	0.0163391699169292
chr10:83094183-83094684	Pancreas	Pancreas.Lymphoid cells_T cells	up	-0.0167636	0.050521903511583	0.403853448871674	0.00218796036463554	0.607227065136683	0.0163425339366435
chr2:151962411-151962912	Pancreas	Pancreas.Lymphoid cells_T cells	up	0.0211886264474411	0.055960407136802	0.299892483001562	0.0021883234482334	0.514055239848965	0.0163444061491436
chr19:11355753-11356254	Pancreas	Pancreas.Lymphoid cells_T cells	down	0.00292321124717114	-0.0263186	0.753358728819978	0.00218858234722968	0.860278894343629	0.016345500063114
chr10:44399366-44399867	Pancreas	Pancreas.Lymphoid cells_T cells	up	-0.0174526	0.0834534725144236	0.629180895266498	0.00219065946533365	0.778384258542394	0.0163568114932141
chr11:55072379-55072880	Pancreas	Pancreas.Lymphoid cells_T cells	down	-0.00919589	-0.0349541	0.449042679034226	0.00219045376000422	0.643955705329814	0.0163568114932141
chr18:60501780-60502281	Pancreas	Pancreas.Lymphoid cells_T cells	up	-0.0372859	0.0503505150816156	0.0624320766264625	0.0021906127057598	0.231792398088977	0.0163568114932141
chr8:77210130-77210631	Pancreas	Pancreas.Lymphoid cells_T cells	up	0.031082711103028	0.055829706011622	0.144228258126345	0.00219040419504458	0.353572157020661	0.0163568114932141
chr9:118287242-118287743	Pancreas	Pancreas.Lymphoid cells_T cells	up	-0.0172242	0.0537578426190466	0.427141696765711	0.00219116588846955	0.626766582119774	0.0163597525055858
chr1:34272693-34273194	Pancreas	Pancreas.Lymphoid cells_T cells	up	-0.0771077	0.111823091644677	0.226185263522794	0.002192362418086	0.441975888940013	0.0163670049057285
chr18:65113104-65113605	Pancreas	Pancreas.Lymphoid cells_T cells	up	-0.0206738	0.0811039887633865	0.52584053161012	0.00219291715900577	0.703444960318955	0.0163703056377972
chr4:35155427-35155928	Pancreas	Pancreas.Lymphoid cells_T cells	down	-0.00198341	-0.0432917	0.883486583795589	0.00219509884368001	0.937892407875478	0.0163857506752237
chr13:36736068-36736569	Pancreas	Pancreas.Lymphoid cells_T cells	up	-0.0249595	0.0413106422566138	0.139893821768825	0.00219724547955823	0.348079831822018	0.0164009325113359
chr8:36030062-36030563	Pancreas	Pancreas.Lymphoid cells_T cells	down	-0.00538915	-0.068864	0.806762976146148	0.00219842733702871	0.893817580609425	0.01640665917074
chr1:63954122-63954623	Pancreas	Pancreas.Lymphoid cells_T cells	down	0.0118299261223164	-0.0900646	0.694652840895124	0.00219874259716861	0.822234173697086	0.0164078951318406
chr3:101236154-101236655	Pancreas	Pancreas.Lymphoid cells_T cells	up	-0.0176309	0.0354394598957326	0.186545233788759	0.00219900626727836	0.401257873226912	0.016409020434534
chr11:52009317-52009818	Pancreas	Pancreas.Lymphoid cells_T cells	up	-0.0274543	0.10600295322751	0.589416456469258	0.00219965156912788	0.750134970053038	0.0164120227694404
chr5:37067841-37068342	Pancreas	Pancreas.Lymphoid cells_T cells	up	0.025122755397084	0.0438242098718469	0.106858195564075	0.0021997472994844	0.303281264536511	0.0164120227694404
chr8:111974133-111974634	Pancreas	Pancreas.Lymphoid cells_T cells	down	-0.0378816	-0.0666419	0.130052876927802	0.00219974673815045	0.335297798843337	0.0164120227694404
chr7:55842610-55843111	Pancreas	Pancreas.Lymphoid cells_T cells	up	0.0108832397684631	0.0496675343182681	0.565987246584262	0.00220118750787696	0.732722994747601	0.016421925174875
chr9:57938697-57939198	Pancreas	Pancreas.Lymphoid cells_T cells	up	-0.0541701	0.066875360999035	0.0688671660188923	0.0022018137012172	0.243567803788119	0.0164249110639599
chr3:35755135-35755636	Pancreas	Pancreas.Lymphoid cells_T cells	up	0.0235779098110324	0.0456519343357395	0.12122607010581	0.00220256370644385	0.323748322616554	0.016429662826429
chr17:73149920-73150421	Pancreas	Pancreas.Lymphoid cells_T cells	up	0.00691716883943626	0.0520604969338748	0.686832315848828	0.00220284800281757	0.816988486818503	0.0164300973992922
chr16:11284809-11285310	Pancreas	Pancreas.Lymphoid cells_T cells	up	0.0202909859719436	0.0658945098870395	0.469576389361678	0.00220319501014686	0.660298459071723	0.0164309995690812
chr3:102203110-102203611	Pancreas	Pancreas.Lymphoid cells_T cells	up	-0.0652234	0.123374617059395	0.339138532357357	0.00220390412174768	0.550027490533387	0.01643544483939
chr14:69995108-69995609	Pancreas	Pancreas.Lymphoid cells_T cells	up	-0.0471407	0.0677901891145694	0.20036139866406	0.00220432192023459	0.416065058589429	0.0164377173200361
chr6:83065926-83066427	Pancreas	Pancreas.Lymphoid cells_T cells	up	0.00625739904525959	0.0478948414876393	0.713902527030764	0.00220448746194587	0.83479657556263	0.0164381085751118
chr1:21304639-21305140	Pancreas	Pancreas.Lymphoid cells_T cells	down	0.0232020131591454	-0.0455438	0.0977369738027793	0.00220474457605464	0.289874991157561	0.0164385201655212
chr17:28876813-28877314	Pancreas	Pancreas.Lymphoid cells_T cells	down	-0.0469773	-0.103657	0.206535588786792	0.00220481682532592	0.422459836864377	0.0164385201655212
chr12:113997038-113997539	Pancreas	Pancreas.Lymphoid cells_T cells	down	-0.033716	-0.0844237	0.188419545666351	0.00220579303222075	0.403302385983771	0.0164427834098601
chr7:113950601-113951102	Pancreas	Pancreas.Lymphoid cells_T cells	up	-0.114531	0.130269295860808	0.0899109058179162	0.00220577702375037	0.277504722204575	0.0164427834098601
chr4:6466611-6467112	Pancreas	Pancreas.Lymphoid cells_T cells	up	-0.0100126	0.105416162297858	0.825593235286332	0.00220600203530115	0.905064599802055	0.0164434982249861
chr7:16717686-16718187	Pancreas	Pancreas.Lymphoid cells_T cells	down	-0.0100209	-0.0824113	0.706189033467001	0.00220650453986318	0.829976581951992	0.0164464006092396
chr6:59363212-59363713	Pancreas	Pancreas.Lymphoid cells_T cells	up	0.0124055692331133	0.0450488276978401	0.490824385383762	0.00220722358439152	0.676838628476853	0.0164509166152739
chr8:126886885-126887386	Pancreas	Pancreas.Lymphoid cells_T cells	up	0.00432074162556185	0.0645151402144718	0.848427257250416	0.00220753316427386	0.918014488361691	0.0164515370767577
chr1:13287453-13287954	Pancreas	Pancreas.Lymphoid cells_T cells	up	-0.0177814	0.0556756533734902	0.474292801268615	0.00220823518900395	0.663788436914987	0.0164559252922621
chr1:62200776-62201277	Pancreas	Pancreas.Lymphoid cells_T cells	up	-0.0140279	0.0511619207556714	0.52242623256521	0.00220838937778522	0.700896228789452	0.0164562307548068
chr2:30471087-30471588	Pancreas	Pancreas.Lymphoid cells_T cells	up	0.0346565387719845	0.0529552480567729	0.0794650784782298	0.00220945443049179	0.26088039720908	0.0164624795157984
chr12:111760442-111760943	Pancreas	Pancreas.Lymphoid cells_T cells	up	0.00112409388237696	0.0672796416430494	0.960354253460095	0.00221245796301654	0.979905304766621	0.0164814797014363
chr6:121109633-121110134	Pancreas	Pancreas.Lymphoid cells_T cells	down	-0.0383893	-0.059093	0.0544728553505686	0.00221240264804483	0.217087284220791	0.0164814797014363
chr17:47485690-47486191	Pancreas	Pancreas.Lymphoid cells_T cells	down	0.00871419454492996	-0.0649423	0.695405884251162	0.00221439231576811	0.822698239492206	0.0164941990523538
chr1:95609034-95609535	Pancreas	Pancreas.Lymphoid cells_T cells	up	0.00709869346092921	0.0788982915974117	0.812199433418542	0.002215531130186	0.897169026749367	0.0164965755295722
chr11:117970515-117971016	Pancreas	Pancreas.Lymphoid cells_T cells	up	0.0131765081710633	0.0424098005218319	0.404308244326201	0.00221560122229684	0.607590218565877	0.0164965755295722
chr2:59514042-59514543	Pancreas	Pancreas.Lymphoid cells_T cells	down	-0.0241567	-0.101826	0.53647459238527	0.00221537609368961	0.711522615345394	0.0164965755295722
chr7:84202162-84202663	Pancreas	Pancreas.Lymphoid cells_T cells	up	-0.0534206	0.0900209297347114	0.273257265154482	0.00221557614639451	0.488583559907422	0.0164965755295722
chr8:25353828-25354329	Pancreas	Pancreas.Lymphoid cells_T cells	down	-0.00714258	-0.0727151	0.788954364735353	0.00221561917258743	0.882541730648912	0.0164965755295722
chrX:166324427-166324928	Pancreas	Pancreas.Lymphoid cells_T cells	up	-0.000871363	0.0742081972529056	0.970120500956215	0.00221547437571038	0.98491242063707	0.0164965755295722
chrX:36983609-36984110	Pancreas	Pancreas.Lymphoid cells_T cells	up	-0.00401072	0.0334861390928117	0.759861759042959	0.00221535960946899	0.864501428814411	0.0164965755295722
chr14:73337190-73337691	Pancreas	Pancreas.Lymphoid cells_T cells	up	-0.0137652	0.0577591188055864	0.530331508556946	0.0022160482800529	0.706882087512847	0.0164989254692559
chr4:141652940-141653441	Pancreas	Pancreas.Lymphoid cells_T cells	up	-0.00336909	0.0768328781728055	0.932217115050834	0.00221634567483763	0.964927232143198	0.0165002945910545
chr9:65101760-65102261	Pancreas	Pancreas.Lymphoid cells_T cells	up	-0.0169097	0.0799152610782893	0.609653889856191	0.00221683957104193	0.764762313922626	0.0165031264154148
chr5:127485066-127485567	Pancreas	Pancreas.Lymphoid cells_T cells	down	-0.00555019	-0.0488205	0.699243117574656	0.0022181206612051	0.825417437537032	0.0165118178669001
chr9:58948224-58948725	Pancreas	Pancreas.Lymphoid cells_T cells	up	0.0323526779282165	0.0868242876353499	0.381478596627619	0.00221977631411905	0.587871554705945	0.0165224505486179
chr2:73660175-73660676	Pancreas	Pancreas.Lymphoid cells_T cells	up	0.0202581412661681	0.0868425674369751	0.48462896945977	0.00221989439019034	0.672034906132154	0.0165224834616998
chr2:61575886-61576387	Pancreas	Pancreas.Lymphoid cells_T cells	up	0.00920106258974712	0.0848773626036407	0.77142869421828	0.0022201122306848	0.871751303369602	0.0165232588714382
chr18:12665884-12666385	Pancreas	Pancreas.Lymphoid cells_T cells	up	0.0574341644107531	0.108405005817346	0.178152055736029	0.00222179728639169	0.392311789605932	0.0165331324357092
chr2:165656693-165657194	Pancreas	Pancreas.Lymphoid cells_T cells	down	0.00194418411577167	-0.0605504	0.915461831299311	0.00222172793270572	0.955788943813972	0.0165331324357092
chr2:44980841-44981342	Pancreas	Pancreas.Lymphoid cells_T cells	down	-0.0294915	-0.065889	0.180676299753423	0.00222165933815132	0.395004392460393	0.0165331324357092
chr3:86960593-86961094	Pancreas	Pancreas.Lymphoid cells_T cells	down	-0.0480773	-0.0701061	0.0522682391534421	0.00222189378088702	0.212462120202764	0.0165331324357092
chr8:91190741-91191242	Pancreas	Pancreas.Lymphoid cells_T cells	down	-0.0254733	-0.071869	0.262463227979532	0.00222218231357149	0.477989722246763	0.0165344330962972
chr7:125714052-125714553	Pancreas	Pancreas.Lymphoid cells_T cells	down	-0.0282467	-0.0741934	0.317701326340618	0.00222307091765781	0.530414359078581	0.0165401983036238
chr17:15199385-15199886	Pancreas	Pancreas.Lymphoid cells_T cells	up	0.00790875129982426	0.115408197032893	0.868806328400368	0.00222396890709781	0.929660309520926	0.0165459815462943
chr12:69474279-69474780	Pancreas	Pancreas.Lymphoid cells_T cells	up	0.0150081851233338	0.0408261837388078	0.316938168790996	0.00222437618053457	0.529725934256227	0.016547369114994
chr13:44815832-44816333	Pancreas	Pancreas.Lymphoid cells_T cells	up	0.019572789801255	0.0475840889342886	0.29395523477327	0.00222601444030096	0.508578415402575	0.0165570145438092
chr5:138997427-138997928	Pancreas	Pancreas.Lymphoid cells_T cells	up	0.0340036369501786	0.0941983093461443	0.233489854191313	0.00222627478046819	0.449274507002623	0.0165581037660167
chr7:112901674-112902175	Pancreas	Pancreas.Lymphoid cells_T cells	up	0.00852040563069199	0.0973033018581974	0.801749535947386	0.00222683661519385	0.890595604908015	0.0165597408017702
chr13:3526224-3526725	Pancreas	Pancreas.Lymphoid cells_T cells	up	-0.0114625	0.0278739605153332	0.287145170369763	0.00222769408721502	0.502017139004525	0.0165652699707869
chr6:118839552-118840053	Pancreas	Pancreas.Lymphoid cells_T cells	up	0.0176187548982316	0.118771475232137	0.772900550085542	0.00222796822173478	0.872607386138095	0.0165664610625898
chr7:55846093-55846594	Pancreas	Pancreas.Lymphoid cells_T cells	up	0.0330215067529886	0.0709750026669653	0.197501292135836	0.00222837177308956	0.41300580192821	0.0165686142856432
chr8:105726612-105727113	Pancreas	Pancreas.Lymphoid cells_T cells	down	-0.00471693	-0.0633558	0.813096362238163	0.00223043554089473	0.897626029239267	0.0165822627982802
chr2:145150361-145150862	Pancreas	Pancreas.Lymphoid cells_T cells	up	0.0619292126968397	0.119514654761074	0.172560634008019	0.00223060691007556	0.386182086684151	0.0165826888034894
chr15:72934001-72934502	Pancreas	Pancreas.Lymphoid cells_T cells	down	0.00207904935255232	-0.124546	0.971190647418377	0.00223177532356664	0.985425512953736	0.0165905265730978
chr8:71668066-71668567	Pancreas	Pancreas.Lymphoid cells_T cells	up	0.00464866785450266	0.0308998998130734	0.684510357257475	0.00223313631370371	0.815489078191893	0.0165989462933162
chr13:41096860-41097361	Pancreas	Pancreas.Lymphoid cells_T cells	down	-0.0245772	-0.0693367	0.287867142732433	0.00223461111363259	0.50282043454272	0.016608210155641
chr18:89159255-89159756	Pancreas	Pancreas.Lymphoid cells_T cells	down	-0.0158825	-0.0454651	0.295552840145692	0.00223450939376367	0.510159758436833	0.016608210155641
chr15:62195381-62195882	Pancreas	Pancreas.Lymphoid cells_T cells	up	-0.00469416	0.0488184582541419	0.828357225779864	0.0022350885307485	0.906827379362042	0.0166086788985867
chr17:31440602-31441103	Pancreas	Pancreas.Lymphoid cells_T cells	down	-0.0351004	-0.0831637	0.205262928240817	0.0022350410672176	0.421214173327716	0.0166086788985867
chr4:117211937-117212438	Pancreas	Pancreas.Lymphoid cells_T cells	down	-0.0307536	-0.0691793	0.202057410968528	0.00223513117091625	0.417970006539026	0.0166086788985867
chr5:143698437-143698938	Pancreas	Pancreas.Lymphoid cells_T cells	up	-0.0167064	0.0572242189313614	0.46944333286235	0.00223482096372905	0.660204358274781	0.0166086788985867
chr10:77609555-77610056	Pancreas	Pancreas.Lymphoid cells_T cells	up	0.0201218488271775	0.0505106441889112	0.275392512630249	0.00223622032123398	0.490657350617346	0.0166150735561376
chr4:6469042-6469543	Pancreas	Pancreas.Lymphoid cells_T cells	up	0.0460337890492356	0.0932379837863757	0.246548246306181	0.00223679195809536	0.462101147541497	0.016618471452349
chr11:32027621-32028122	Pancreas	Pancreas.Lymphoid cells_T cells	down	-0.0231842	-0.083057	0.405815295165921	0.00223729143704442	0.608881987734476	0.0166213329241789
chr11:99150503-99151004	Pancreas	Pancreas.Lymphoid cells_T cells	down	-0.0206584	-0.0385729	0.102668102524958	0.00223773439860643	0.297389324232201	0.0166234418039017
chr17:83908750-83909251	Pancreas	Pancreas.Lymphoid cells_T cells	down	-0.00922588	-0.0813477	0.700993277940678	0.00223780399726471	0.826624412403023	0.0166234418039017
chr8:121184485-121184986	Pancreas	Pancreas.Lymphoid cells_T cells	up	0.0617186269786664	0.0964286455490883	0.2171369060276	0.00223798807166734	0.433079213502393	0.0166239597321874
chr14:16084590-16085091	Pancreas	Pancreas.Lymphoid cells_T cells	down	-0.0470006	-0.097586	0.24665661412558	0.00223814826011573	0.4621974436086	0.0166243001897775
chr1:179025068-179025569	Pancreas	Pancreas.Lymphoid cells_T cells	up	-0.0107059	0.0477174404857575	0.558356867717765	0.00224081518976623	0.727268187225901	0.0166432589900509
chr3:52695298-52695799	Pancreas	Pancreas.Lymphoid cells_T cells	down	-0.0461003	-0.075986	0.115826059904928	0.00224097702532726	0.316121226400841	0.0166436106599035
chr11:64035654-64036155	Pancreas	Pancreas.Lymphoid cells_T cells	down	-0.0171625	-0.0552306	0.353461536444071	0.00224153445127172	0.563082296947018	0.0166469001713219
chr1:37709974-37710475	Pancreas	Pancreas.Lymphoid cells_T cells	up	0.0588426644495278	0.123463507031456	0.207997085596749	0.00224192264570885	0.423945	0.016648932602162
chr11:86531291-86531792	Pancreas	Pancreas.Lymphoid cells_T cells	down	0.00317550687898923	-0.128669	0.944350430016228	0.00224228883144953	0.971515366653448	0.0166508013930621
chr2:132497424-132497925	Pancreas	Pancreas.Lymphoid cells_T cells	down	-0.0297753	-0.0507199	0.0983406196322198	0.00224254386135297	0.29092207900988	0.0166518446135554
chr3:79252874-79253375	Pancreas	Pancreas.Lymphoid cells_T cells	up	0.0104234344568708	0.0294184750694621	0.342730830402182	0.00224300233113724	0.55324895589195	0.0166543982782101
chr5:75046971-75047472	Pancreas	Pancreas.Lymphoid cells_T cells	up	0.0191250531811231	0.0614075813428055	0.376972763930374	0.00224313715893098	0.58403966285391	0.0166545487476809
chr2:18920317-18920818	Pancreas	Pancreas.Lymphoid cells_T cells	down	-0.0171219	-0.0323117	0.122189764800242	0.00224328755245957	0.324937300954308	0.0166548147662943
chr12:79707271-79707772	Pancreas	Pancreas.Lymphoid cells_T cells	down	-0.0073407	-0.086062	0.805885756569135	0.00224395555907508	0.89322691263524	0.0166586842715506
chr3:101398818-101399319	Pancreas	Pancreas.Lymphoid cells_T cells	down	-0.0461225	-0.0836053	0.164879944402562	0.00224415252123162	0.377791314265213	0.0166586842715506
chr5:103564908-103565409	Pancreas	Pancreas.Lymphoid cells_T cells	up	0.0265307470895854	0.0956612976662483	0.512065130041911	0.0022441524613256	0.693052557744019	0.0166586842715506
chr1:133816690-133817191	Pancreas	Pancreas.Lymphoid cells_T cells	up	0.000214457290306587	0.0438485303698152	0.989737365943764	0.0022463495875736	0.994801186255572	0.0166724394390929
chr5:90884774-90885275	Pancreas	Pancreas.Lymphoid cells_T cells	up	0.0281750357305578	0.0689728732867341	0.371506334579871	0.00224843826298199	0.579115510455278	0.0166862378110678
chr2:145713994-145714495	Pancreas	Pancreas.Lymphoid cells_T cells	up	0.00798668755313971	0.0922700068551881	0.843262007097639	0.00224914273397904	0.915124883597363	0.0166906138311487
chr13:41357915-41358416	Pancreas	Pancreas.Lymphoid cells_T cells	up	-0.0185643	0.0423271404610954	0.247693912395544	0.00225142945778277	0.463286790624547	0.0167061935605894
chr4:130777608-130778109	Pancreas	Pancreas.Lymphoid cells_T cells	down	-0.0394178	-0.0952284	0.224376797031771	0.00225147201540202	0.440145958905042	0.0167061935605894
chr9:100493819-100494320	Pancreas	Pancreas.Lymphoid cells_T cells	up	-0.0215553	0.0399190026337032	0.176048201677726	0.00225301014852226	0.390027355610602	0.0167167534497741
chr12:69580736-69581237	Pancreas	Pancreas.Lymphoid cells_T cells	up	-0.00179156	0.0575294448919377	0.935280673757408	0.0022537395743544	0.966624920535779	0.0167205731377661
chr16:23212850-23213351	Pancreas	Pancreas.Lymphoid cells_T cells	down	-0.0573973	-0.116084	0.175964209636074	0.00225406667230505	0.389903624189797	0.0167205731377661
chr18:67985518-67986019	Pancreas	Pancreas.Lymphoid cells_T cells	down	-0.028023	-0.0711203	0.230616495558377	0.00225380435178825	0.446469923716544	0.0167205731377661
chr7:99266398-99266899	Pancreas	Pancreas.Lymphoid cells_T cells	up	0.0127404474725951	0.0794178708392502	0.737037273113134	0.00225404231945484	0.849838542333155	0.0167205731377661
chr11:22641423-22641924	Pancreas	Pancreas.Lymphoid cells_T cells	up	-0.00774043	0.107856298329582	0.847225513346466	0.00225469694882686	0.917330719120713	0.0167241476062913
chr4:57223357-57223858	Pancreas	Pancreas.Lymphoid cells_T cells	down	-0.00403467	-0.112886	0.900709076170666	0.002255012616145	0.947198959770489	0.0167252838154997
chr6:50390883-50391384	Pancreas	Pancreas.Lymphoid cells_T cells	up	0.0388879468628675	0.0594244628360262	0.0580529904551205	0.00225508022746422	0.223755323634335	0.0167252838154997
chr1:54492509-54493010	Pancreas	Pancreas.Lymphoid cells_T cells	down	-0.0120988	-0.0296025	0.238325466857656	0.00225567507941084	0.454103301534958	0.0167279888113733
chr3:65580120-65580621	Pancreas	Pancreas.Lymphoid cells_T cells	up	0.00451215538904342	0.0896012867232075	0.883543330012621	0.00225605795888647	0.937918403474226	0.0167291214370375
chr11:121105141-121105642	Pancreas	Pancreas.Lymphoid cells_T cells	up	0.0128063795112567	0.0531012517132666	0.51193401725243	0.00225631217560659	0.692971002243516	0.0167300118223813
chr3:79100723-79101224	Pancreas	Pancreas.Lymphoid cells_T cells	down	-0.0253897	-0.0755697	0.309462643573666	0.00225640819811818	0.523093481809237	0.0167300118223813
chr11:31999447-31999948	Pancreas	Pancreas.Lymphoid cells_T cells	down	-0.0120193	-0.0338553	0.316958554513299	0.00225672395798515	0.529733811019163	0.0167314996629993
chr11:52271026-52271527	Pancreas	Pancreas.Lymphoid cells_T cells	down	-0.0219532	-0.0476795	0.164009112919912	0.00225767456324453	0.376866322997064	0.0167367305792731
chr2:29766303-29766804	Pancreas	Pancreas.Lymphoid cells_T cells	up	-0.0247223	0.108125861573985	0.591839658335184	0.0022577748814454	0.751770826586003	0.0167367305792731
chr5:150637475-150637976	Pancreas	Pancreas.Lymphoid cells_T cells	up	0.0279989394242325	0.07768174158281	0.334600409027386	0.00225804022564058	0.545582898284558	0.0167378440649857
chr9:21593361-21593862	Pancreas	Pancreas.Lymphoid cells_T cells	up	-0.0142898	0.0427319046353779	0.391333818120125	0.0022587500496619	0.596532219208834	0.0167422519996736
chr10:41557333-41557834	Pancreas	Pancreas.Lymphoid cells_T cells	up	-0.0281433	0.0799031130228025	0.502890965475946	0.00226140954635214	0.686413616076503	0.0167611100642879
chr19:34163533-34164034	Pancreas	Pancreas.Lymphoid cells_T cells	down	-0.0345032	-0.0942662	0.255174791993915	0.00226161552060022	0.47064591813034	0.0167617821211959
chr7:127595725-127596226	Pancreas	Pancreas.Lymphoid cells_T cells	up	0.00665943617795997	0.0715166552099131	0.823988762328345	0.0022617685667715	0.90402015778571	0.0167620618573821
chr4:6940643-6941144	Pancreas	Pancreas.Lymphoid cells_T cells	up	0.00174238942247972	0.0416180919780406	0.917852311009676	0.00226244442268438	0.957170258251444	0.0167645067509935
chr1:161775125-161775626	Pancreas	Pancreas.Lymphoid cells_T cells	up	0.0191300548498834	0.0335813158242575	0.139598860342895	0.00226329928462924	0.347682174634011	0.0167691317212668
chr1:144206607-144207108	Pancreas	Pancreas.Lymphoid cells_T cells	up	-0.0372962	0.0896957501131354	0.340330985422412	0.00226373087573507	0.551154499958479	0.0167706199898071
chr1:152592542-152593043	Pancreas	Pancreas.Lymphoid cells_T cells	down	-0.0669333	-0.0904816	0.0626830672656125	0.002263713761855	0.232231986129576	0.0167706199898071
chr6:103476886-103477387	Pancreas	Pancreas.Lymphoid cells_T cells	down	-0.0283713	-0.0889728	0.375860033473578	0.0022642788546808	0.583119742660093	0.0167738248317989
chr1:53053552-53054053	Pancreas	Pancreas.Lymphoid cells_T cells	up	0.014475435250329	0.0566151262343236	0.538844581853674	0.00226540202534769	0.713143467890625	0.0167800263772255
chr3:52955664-52956165	Pancreas	Pancreas.Lymphoid cells_T cells	down	-0.0124449	-0.0760777	0.564935666641614	0.00226543072371447	0.731791732348653	0.0167800263772255
chr1:43471407-43471908	Pancreas	Pancreas.Lymphoid cells_T cells	up	-0.0316245	0.0527936888185765	0.15524008615048	0.00226566633397466	0.36676895800764	0.0167806828663932
chr1:191574148-191574649	Pancreas	Pancreas.Lymphoid cells_T cells	up	-0.0224102	0.0395882572156213	0.146780295693428	0.00226669407693255	0.356694618809671	0.0167874395758352
chr13:59526222-59526723	Pancreas	Pancreas.Lymphoid cells_T cells	up	-0.0291857	0.112146941525948	0.482922589352655	0.00226719794402149	0.670719410602193	0.0167903158997516
chr9:64792262-64792763	Pancreas	Pancreas.Lymphoid cells_T cells	up	0.010936431305221	0.0585143905823096	0.603996888873917	0.00226789910342745	0.760690939153459	0.0167946529550591
chr17:15437199-15437700	Pancreas	Pancreas.Lymphoid cells_T cells	up	-0.0407777	0.0844973583705784	0.406568666545354	0.00226857106943725	0.60953643919097	0.0167982269241635
chr2:5840731-5841232	Pancreas	Pancreas.Lymphoid cells_T cells	up	-0.0118014	0.0632042921501204	0.643581351292974	0.00226872837440431	0.788210943085224	0.0167982269241635
chr1:138277072-138277573	Pancreas	Pancreas.Lymphoid cells_T cells	up	-0.0164093	0.0650697690040429	0.554659110996049	0.00227079987133704	0.724503061782206	0.0168118522762081
chr19:32826589-32827090	Pancreas	Pancreas.Lymphoid cells_T cells	down	-0.020035	-0.0899642	0.492164273847433	0.00227205781678499	0.677913828718146	0.0168203088615938
chr1:133353450-133353951	Pancreas	Pancreas.Lymphoid cells_T cells	down	-0.0338163	-0.0769463	0.202496528599724	0.00227301384144029	0.418475365520676	0.0168254110515335
chr6:65614207-65614708	Pancreas	Pancreas.Lymphoid cells_T cells	up	0.0419518667307085	0.0564785483716525	0.06191691908038	0.00227309422563795	0.230894010653351	0.0168254110515335
chr9:51286078-51286579	Pancreas	Pancreas.Lymphoid cells_T cells	up	0.0191027005676687	0.0585012803319988	0.391973531606323	0.00227381421938184	0.597057336098797	0.0168298835162484
chr16:94303534-94304035	Pancreas	Pancreas.Lymphoid cells_T cells	up	0.00386126506715085	0.0668101274037023	0.874990742153104	0.00227393269609271	0.933174837763469	0.0168299035584196
chr4:6434470-6434971	Pancreas	Pancreas.Lymphoid cells_T cells	up	0.0265222792159815	0.0607556262558155	0.221910174306349	0.00227508208174056	0.437735	0.0168366960717285
chr2:132007528-132008029	Pancreas	Pancreas.Lymphoid cells_T cells	up	-0.00845738	0.0680645365897209	0.781485738379387	0.00227527117898033	0.877906521303527	0.0168372383631593
chrX:12128523-12129024	Pancreas	Pancreas.Lymphoid cells_T cells	down	-0.0107895	-0.0459106	0.488419747250691	0.00227622812136378	0.675051573601026	0.0168434624423933
chr1:55821049-55821550	Pancreas	Pancreas.Lymphoid cells_T cells	down	-0.112174	-0.137773	0.162083098773258	0.0022772121718612	0.374561291526897	0.0168489329889906
chr7:84028361-84028862	Pancreas	Pancreas.Lymphoid cells_T cells	up	-0.0493372	0.120721457649216	0.388107703429044	0.00227731511126862	0.593594501693816	0.0168489329889906
chr7:3315178-3315679	Pancreas	Pancreas.Lymphoid cells_T cells	up	0.0969269746286886	0.124342241238767	0.0799931477875778	0.00227759570260105	0.261625770199985	0.016850151413009
chr15:62699722-62700223	Pancreas	Pancreas.Lymphoid cells_T cells	down	0.000435252283618421	-0.0657363	0.983126726626334	0.00227773204786637	0.991517571818075	0.0168503026033573
chr9:89871394-89871895	Pancreas	Pancreas.Lymphoid cells_T cells	up	0.034079049472587	0.0884890007278356	0.312665332992284	0.00227815369176946	0.525920404315241	0.0168517067593235
chr3:100795444-100795945	Pancreas	Pancreas.Lymphoid cells_T cells	down	-0.0624578	-0.108486	0.123382846645591	0.00227860726802095	0.326399894317055	0.0168542043140605
chr17:17424936-17425437	Pancreas	Pancreas.Lymphoid cells_T cells	down	0.000773209721940315	-0.0616238	0.97093743476695	0.00227913072948076	0.985306129484104	0.0168572185091969
chr4:134059791-134060292	Pancreas	Pancreas.Lymphoid cells_T cells	up	0.000381384176027187	0.053887560886176	0.984902672700154	0.00227967376667031	0.99243377941802	0.016860377178963
chr10:91153313-91153814	Pancreas	Pancreas.Lymphoid cells_T cells	up	-0.0621459	0.0756236844395207	0.0923330082488806	0.00228044414088149	0.281355560371028	0.0168643588859826
chr14:72829886-72830387	Pancreas	Pancreas.Lymphoid cells_T cells	down	-0.00307722	-0.0894505	0.920814585780554	0.00228060449490767	0.958792913741414	0.0168646868328604
chr8:70685114-70685615	Pancreas	Pancreas.Lymphoid cells_T cells	up	-0.0152904	0.057673725315186	0.554339914002975	0.0022808582281628	0.724299974408607	0.0168657052349526
chr8:94436017-94436518	Pancreas	Pancreas.Lymphoid cells_T cells	up	0.0136874940538283	0.0361496291539103	0.309620347763489	0.00228123734067756	0.523274873353452	0.0168676505976807
chr10:95998209-95998710	Pancreas	Pancreas.Lymphoid cells_T cells	up	0.0600557677894647	0.0764647548910479	0.0722720251613743	0.0022821908185121	0.249282906464526	0.0168723562723002
chr13:12349797-12350298	Pancreas	Pancreas.Lymphoid cells_T cells	down	-0.0336677	-0.0637563	0.12421417937952	0.00228250523781351	0.327481117993828	0.0168723562723002
chr18:35928214-35928715	Pancreas	Pancreas.Lymphoid cells_T cells	up	0.00077953123179619	0.0554206143521499	0.972363735457583	0.00228241228711088	0.986000294147553	0.0168723562723002
chr2:26847664-26848165	Pancreas	Pancreas.Lymphoid cells_T cells	down	-0.0345117	-0.0703637	0.175988534853671	0.0022825701173333	0.389939693867682	0.0168723562723002
chr16:84704654-84705155	Pancreas	Pancreas.Lymphoid cells_T cells	up	0.0271669495311183	0.0432867051589032	0.0691560333208832	0.00228340246175671	0.244048023886962	0.0168776506445944
chr10:39690692-39691193	Pancreas	Pancreas.Lymphoid cells_T cells	up	0.0349579899851273	0.060414363724941	0.115964332981646	0.00228479068334498	0.316254210682137	0.0168861944886262
chr12:104033685-104034186	Pancreas	Pancreas.Lymphoid cells_T cells	up	0.0517799299488943	0.103715360593524	0.128320904937662	0.0022854173386691	0.333007235491603	0.0168891086625163
chr6:126808042-126808543	Pancreas	Pancreas.Lymphoid cells_T cells	down	-0.0120562	-0.0474589	0.47540960702588	0.00228644936918248	0.664724629737857	0.0168950176397735
chr9:69452371-69452872	Pancreas	Pancreas.Lymphoid cells_T cells	up	0.023009671594089	0.0557329038783108	0.276536254264608	0.00228738458041932	0.491845184052528	0.0169002100720908
chr10:59222165-59222666	Pancreas	Pancreas.Lymphoid cells_T cells	up	0.014237707397374	0.0376431693608663	0.283840414248671	0.00228750955166381	0.498800848853437	0.0169002744866151
chr10:18940241-18940742	Pancreas	Pancreas.Lymphoid cells_T cells	up	0.0389227031986829	0.0766861088241057	0.155196433850566	0.00228764005882872	0.366726590091125	0.0169003797922668
chr11:90347980-90348481	Pancreas	Pancreas.Lymphoid cells_T cells	up	0.00620965585645389	0.0731747678300646	0.832303628951241	0.00228811607748453	0.908828385485756	0.016903037489929
chr5:66168516-66169017	Pancreas	Pancreas.Lymphoid cells_T cells	up	-0.0402014	0.0744177780552266	0.214797734253529	0.00228857080599982	0.430945945428559	0.016905537648487
chr15:75894330-75894831	Pancreas	Pancreas.Lymphoid cells_T cells	up	0.00270196743899252	0.0354203640317355	0.831224941572534	0.00229004705746651	0.908265881070226	0.0169155830993951
chr12:98282446-98282947	Pancreas	Pancreas.Lymphoid cells_T cells	up	0.00630785916311922	0.0713336445309276	0.822503598986444	0.00229058562232488	0.903154369846844	0.0169187015976771
chr8:46742666-46743167	Pancreas	Pancreas.Lymphoid cells_T cells	up	-0.0103461	0.058853462332874	0.638449660903763	0.00229112929958687	0.78461632940144	0.016921857538355
chr7:19136652-19137153	Pancreas	Pancreas.Lymphoid cells_T cells	down	-0.0387156	-0.0643756	0.122008726452398	0.0022913183560577	0.32471184882581	0.0169223941278138
chr5:105068311-105068812	Pancreas	Pancreas.Lymphoid cells_T cells	down	0.0117841135059305	-0.064441	0.550110969680347	0.00229172710272201	0.72129717981186	0.0169245530890634
chr19:42005538-42006039	Pancreas	Pancreas.Lymphoid cells_T cells	down	-0.0292932	-0.072772	0.282571475399951	0.00229211704287503	0.497642045889601	0.0169257131664528
chr10:89771193-89771694	Pancreas	Pancreas.Lymphoid cells_T cells	down	-0.0451991	-0.082908	0.10364	0.00229345975164751	0.298716984920219	0.0169347679498048
chr4:46076843-46077344	Pancreas	Pancreas.Lymphoid cells_T cells	up	0.0582781490347235	0.102587660928225	0.2745613205788	0.00229442923070221	0.489764509925998	0.0169410660477085
chr18:39009890-39010391	Pancreas	Pancreas.Lymphoid cells_T cells	up	0.0307347606127886	0.0433134813265473	0.0552918817564533	0.00229700506952897	0.218643997295218	0.0169583622966215
chr13:113197472-113197973	Pancreas	Pancreas.Lymphoid cells_T cells	up	-0.0018504	0.0402777613861863	0.907319559141247	0.00229737838437243	0.950943585065958	0.016960062090408
chr7:82580432-82580933	Pancreas	Pancreas.Lymphoid cells_T cells	down	-0.0537435	-0.128687	0.277557819599841	0.00229746863454105	0.492757834359071	0.016960062090408
chr11:21141191-21141692	Pancreas	Pancreas.Lymphoid cells_T cells	down	-0.020596	-0.0420522	0.164932006243425	0.00229831920306522	0.377816495030694	0.0169646181338211
chr14:74792204-74792705	Pancreas	Pancreas.Lymphoid cells_T cells	up	-0.0203912	0.0795546878649356	0.594980632926664	0.00230025248239474	0.753968876496808	0.0169771642700987
chr8:108932676-108933177	Pancreas	Pancreas.Lymphoid cells_T cells	down	-0.0517731	-0.0972173	0.108934950726923	0.00230021672676116	0.306060624721121	0.0169771642700987
chr5:134283666-134284167	Pancreas	Pancreas.Lymphoid cells_T cells	down	-0.0277814	-0.0467104	0.0823171249145598	0.00230055719908777	0.265534693555243	0.0169785512649703
chr13:117048413-117048914	Pancreas	Pancreas.Lymphoid cells_T cells	up	0.00602391543340579	0.0281440635063132	0.572985379667723	0.00230122998677012	0.738082259578008	0.0169826544152854
chr8:71286246-71286747	Pancreas	Pancreas.Lymphoid cells_T cells	up	0.0225913555864336	0.0345249993459143	0.0746974500827913	0.00230250560734477	0.253239005755131	0.0169912057191749
chr1:85688196-85688697	Pancreas	Pancreas.Lymphoid cells_T cells	down	-0.0148022	-0.0439672	0.320896406778206	0.00230330056644523	0.533520647726061	0.0169962093217083
chr3:104376903-104377404	Pancreas	Pancreas.Lymphoid cells_T cells	down	0.0219978933388138	-0.122463	0.574684527339674	0.00230361993313335	0.739340730112701	0.016997174586898
chr14:118690302-118690803	Pancreas	Pancreas.Lymphoid cells_T cells	down	-0.0270936	-0.0591843	0.198853856769563	0.00230451638017445	0.414421403576399	0.0170025917969885
chr16:52451325-52451826	Pancreas	Pancreas.Lymphoid cells_T cells	up	-0.0137981	0.0427918806169126	0.419873368465814	0.00230715239252586	0.620786376982146	0.0170203125476224
chr11:94113800-94114301	Pancreas	Pancreas.Lymphoid cells_T cells	up	-0.00360279	0.0551016897388477	0.890337185172138	0.00230736276230478	0.94158123122141	0.0170210007393341
chr13:42696726-42697227	Pancreas	Pancreas.Lymphoid cells_T cells	up	0.0402697026013047	0.122088356533868	0.458531369264169	0.00230764071714384	0.651564483219474	0.0170221873987612
chr7:123273619-123274120	Pancreas	Pancreas.Lymphoid cells_T cells	up	-0.0764827	0.0893723560845702	0.15877765396965	0.00230862618292477	0.370800023226312	0.0170277286323028
chr11:54287767-54288268	Pancreas	Pancreas.Lymphoid cells_T cells	down	-0.0222564	-0.0664544	0.246293698119424	0.00230907504440334	0.461951622595232	0.017030175261536
chr13:36447900-36448401	Pancreas	Pancreas.Lymphoid cells_T cells	up	-0.0291119	0.0640235346216722	0.262010042362202	0.00230963095537797	0.477530087613523	0.0170334111271343
chr11:79833772-79834273	Pancreas	Pancreas.Lymphoid cells_T cells	down	-0.0544114	-0.079843	0.0587079942517316	0.00231133976327802	0.224975607980427	0.0170451487894558
chr7:19095662-19096163	Pancreas	Pancreas.Lymphoid cells_T cells	up	-0.00265195	0.0667230469757938	0.917464352296927	0.00231229978832438	0.956967815933939	0.0170513635856578
chr10:122802150-122802651	Pancreas	Pancreas.Lymphoid cells_T cells	down	0.00691134725714305	-0.0551794	0.708324337591079	0.0023127315103015	0.831389996647404	0.0170536821359412
chr1:78433464-78433965	Pancreas	Pancreas.Lymphoid cells_T cells	up	-0.0328947	0.0946126678393257	0.472701214552823	0.00231417030034567	0.662632239847421	0.0170634260201234
chr2:32066824-32067325	Pancreas	Pancreas.Lymphoid cells_T cells	down	-0.0226213	-0.043129	0.149334577242522	0.00231495852081308	0.359773757538745	0.0170666410549826
chr2:32190573-32191074	Pancreas	Pancreas.Lymphoid cells_T cells	up	-0.0399858	0.0583822850228943	0.0711812459279453	0.00231681850696417	0.247374748792418	0.0170777553214641
chr6:67399479-67399980	Pancreas	Pancreas.Lymphoid cells_T cells	up	0.0198963205042387	0.0413288647661046	0.157378590230875	0.00231695417328201	0.369184644232186	0.0170778894154476
chr18:79078863-79079364	Pancreas	Pancreas.Lymphoid cells_T cells	up	0.00439857998843502	0.0863072076789148	0.922065569197082	0.00231859303230125	0.959383903297776	0.017088236353399
chr5:107100213-107100714	Pancreas	Pancreas.Lymphoid cells_T cells	down	-0.0593308	-0.0880533	0.0757526054287299	0.002318864773097	0.255167212237772	0.0170893727257922
chr19:34959339-34959840	Pancreas	Pancreas.Lymphoid cells_T cells	up	-0.033677	0.0457115832863921	0.0633140844304798	0.00231927008431535	0.233486847722813	0.0170914933090355
chr11:5215397-5215898	Pancreas	Pancreas.Lymphoid cells_T cells	down	-0.0227265	-0.0582616	0.262544004110693	0.00231986168941381	0.47806574141804	0.0170949864709313
chr10:83003548-83004049	Pancreas	Pancreas.Lymphoid cells_T cells	up	0.0355046392249531	0.0535818499189538	0.0788964122898373	0.00232093500815786	0.259898165385672	0.0171020288312104
chr17:78778730-78779231	Pancreas	Pancreas.Lymphoid cells_T cells	up	-0.0306364	0.0609720299232099	0.247932317823204	0.00232133324916586	0.46352993522915	0.017104096355676
chr15:84354326-84354827	Pancreas	Pancreas.Lymphoid cells_T cells	down	-0.0400413	-0.0892889	0.184080608747026	0.00232196949526308	0.398759029900147	0.017106988575316
chr16:87930461-87930962	Pancreas	Pancreas.Lymphoid cells_T cells	up	0.0386254928871822	0.0913605612703451	0.24532279508149	0.00232207880004616	0.461034713984328	0.017106988575316
chr3:107097478-107097979	Pancreas	Pancreas.Lymphoid cells_T cells	down	-0.0126075	-0.0736272	0.588868214126206	0.00232206223411837	0.749684149545325	0.017106988575316
chr17:64263040-64263541	Pancreas	Pancreas.Lymphoid cells_T cells	up	0.0159462587669604	0.0951876631448556	0.602777036698715	0.00232300917763324	0.75969746012709	0.0171127155599569
chr18:41663529-41664030	Pancreas	Pancreas.Lymphoid cells_T cells	up	0.0504324108978587	0.0945330236638659	0.169066385072654	0.00232320931584736	0.382465932120649	0.0171127155599569
chr7:132242814-132243315	Pancreas	Pancreas.Lymphoid cells_T cells	down	0.00100228751298601	-0.0898997	0.971889423841469	0.00232355408802204	0.985762999748506	0.0171143879792372
chr11:51831819-51832320	Pancreas	Pancreas.Lymphoid cells_T cells	up	0.0289889551540695	0.0719349479975314	0.287804272043133	0.00232373922686398	0.502782470297424	0.0171148844921143
chr17:51830890-51831391	Pancreas	Pancreas.Lymphoid cells_T cells	down	-0.0127673	-0.0457464	0.394841712175022	0.00232471177240868	0.599610503686906	0.0171211800959477
chr11:70948878-70949379	Pancreas	Pancreas.Lymphoid cells_T cells	up	-0.0360835	0.0742142846242923	0.261881686557519	0.00232504847237676	0.477436183191321	0.0171219250125005
chr13:52913907-52914408	Pancreas	Pancreas.Lymphoid cells_T cells	up	-0.0106818	0.0468588966727408	0.593747541988376	0.00232495358729126	0.753180999603499	0.0171219250125005
chr15:78533202-78533703	Pancreas	Pancreas.Lymphoid cells_T cells	up	-0.0212055	0.0565336219611139	0.413604830912357	0.00232544956866415	0.61565353293282	0.0171240112979714
chr3:148415338-148415839	Pancreas	Pancreas.Lymphoid cells_T cells	up	-0.017223	0.088714355344102	0.744580494831813	0.00232580534365948	0.854517094828966	0.0171257636546876
chr7:73599292-73599793	Pancreas	Pancreas.Lymphoid cells_T cells	down	-0.0213496	-0.0540312	0.241386446641627	0.00232662205531787	0.456879642226965	0.0171309097088652
chrX:10108496-10108997	Pancreas	Pancreas.Lymphoid cells_T cells	up	0.0734638651631994	0.124184873703963	0.26914788707459	0.00232681700454296	0.484472157135253	0.0171314774391204
chr2:50687186-50687687	Pancreas	Pancreas.Lymphoid cells_T cells	up	-0.023694	0.0824107696449978	0.589687374700044	0.0023279120735534	0.750289278530146	0.0171383917592608
chr7:44835293-44835794	Pancreas	Pancreas.Lymphoid cells_T cells	up	-0.00233751	0.0611368714717743	0.917725063058508	0.00232805326183053	0.957102034823096	0.0171383917592608
chr12:103995246-103995747	Pancreas	Pancreas.Lymphoid cells_T cells	up	0.0359221989500161	0.0521629025977267	0.0572210294551138	0.002330031645137	0.222295159323299	0.0171508025524957
chr17:10190800-10191301	Pancreas	Pancreas.Lymphoid cells_T cells	down	0.0309259036438183	-0.130226	0.420141387395679	0.00233027898498084	0.620964357387626	0.0171517547183226
chr5:43422987-43423488	Pancreas	Pancreas.Lymphoid cells_T cells	down	-0.0259995	-0.05373	0.191284063776508	0.00233126783253802	0.406439844641869	0.017158164295019
chr2:22810798-22811299	Pancreas	Pancreas.Lymphoid cells_T cells	up	0.00784710433309542	0.029985091417658	0.483081143452974	0.0023324115727741	0.670843486516593	0.0171639753172379
chr5:73235138-73235639	Pancreas	Pancreas.Lymphoid cells_T cells	up	0.0157490145351558	0.0398618062908392	0.288040498799654	0.00233229571903291	0.502986225513005	0.0171639753172379
chr11:53443796-53444297	Pancreas	Pancreas.Lymphoid cells_T cells	down	-0.0102626	-0.0506195	0.562542565966512	0.00233258639266179	0.730123076274745	0.0171643929354731
chr16:49965436-49965937	Pancreas	Pancreas.Lymphoid cells_T cells	up	0.00323988747722803	0.0455816491164606	0.861589334495655	0.00233488036989336	0.925206638417375	0.0171795340506756
chr17:28185186-28185687	Pancreas	Pancreas.Lymphoid cells_T cells	up	0.0264381916381744	0.0465547684207708	0.0998003544907696	0.00233738822532043	0.293047254723295	0.0171953753988137
chr15:12587882-12588383	Pancreas	Pancreas.Lymphoid cells_T cells	up	-0.0324009	0.0796753701209705	0.390174543028151	0.00233935555092995	0.595402601061423	0.0172081067255195
chr6:48726234-48726735	Pancreas	Pancreas.Lymphoid cells_T cells	up	0.0150061924137539	0.0408921020370653	0.359537058286317	0.00233924311455049	0.56854467492646	0.0172081067255195
chr5:121589713-121590214	Pancreas	Pancreas.Lymphoid cells_T cells	down	-0.0259383	-0.110779	0.558681627429373	0.00234006451269953	0.727547782354188	0.0172124508466755
chr3:123175086-123175587	Pancreas	Pancreas.Lymphoid cells_T cells	up	0.00438801684347959	0.0713766180669295	0.879329574657534	0.00234050859354433	0.935493752704258	0.0172139753509313
chr6:127371664-127372165	Pancreas	Pancreas.Lymphoid cells_T cells	up	-0.0265294	0.0673358610323896	0.517300785679344	0.00234205347002821	0.696959265605829	0.0172243278384309
chr1:128356682-128357183	Pancreas	Pancreas.Lymphoid cells_T cells	up	0.000722646563648942	0.0531447564306631	0.970342767725154	0.00234334487049442	0.984991632031592	0.0172322201703741
chr10:24718812-24719313	Pancreas	Pancreas.Lymphoid cells_T cells	down	-0.0598032	-0.0947262	0.163507170531934	0.00234371536245374	0.376206494089864	0.0172340728789435
chr2:32155586-32156087	Pancreas	Pancreas.Lymphoid cells_T cells	up	-0.0090209	0.031516443321945	0.44414388437507	0.00234447853790058	0.640375067364882	0.0172388127786807
chr10:13318637-13319138	Pancreas	Pancreas.Lymphoid cells_T cells	up	0.0518286252113591	0.0920023588683655	0.0918076912323045	0.00234473131230655	0.280395451856053	0.017239123525277
chr2:93411193-93411694	Pancreas	Pancreas.Lymphoid cells_T cells	up	-0.0368058	0.0485906958437084	0.0590093482779254	0.00234475796708721	0.225638628623495	0.017239123525277
chr6:142944432-142944933	Pancreas	Pancreas.Lymphoid cells_T cells	down	-0.020332	-0.072944	0.398899410156385	0.00234509550160263	0.603103039017245	0.0172407332125762
chr4:16102823-16103324	Pancreas	Pancreas.Lymphoid cells_T cells	up	0.0227716545698655	0.060847018191443	0.328858724306685	0.00234632513998394	0.540543587423503	0.0172489009974799
chr2:178509089-178509590	Pancreas	Pancreas.Lymphoid cells_T cells	down	-0.0321144	-0.100701	0.48489743832315	0.00234738631115093	0.672248379708448	0.0172549570199508
chr5:106639544-106640045	Pancreas	Pancreas.Lymphoid cells_T cells	up	-0.0392571	0.051566646324044	0.0795605181288513	0.00234734850456353	0.26097226624815	0.0172549570199508
chr17:28182021-28182522	Pancreas	Pancreas.Lymphoid cells_T cells	up	0.0123843610070307	0.0905270756404015	0.698639444038482	0.00234755733067823	0.824991545586015	0.0172553416395666
chr19:41367168-41367669	Pancreas	Pancreas.Lymphoid cells_T cells	up	0.0399521103944908	0.0643679451491194	0.134039548997366	0.00234784353356406	0.340697363858623	0.0172557003888713
chr2:103303118-103303619	Pancreas	Pancreas.Lymphoid cells_T cells	up	0.0269512788563365	0.0893922141930036	0.523527640332931	0.00234829847494286	0.701726296938906	0.01725777598421
chr10:77534668-77535169	Pancreas	Pancreas.Lymphoid cells_T cells	up	-0.0237592	0.0441855067182812	0.185387619629315	0.00234957887156908	0.400106865899521	0.0172649630233702
chr18:34132320-34132821	Pancreas	Pancreas.Lymphoid cells_T cells	down	-0.0425716	-0.132578	0.335472985189704	0.00234947202357015	0.546528495919373	0.0172649630233702
chr15:5463165-5463666	Pancreas	Pancreas.Lymphoid cells_T cells	up	0.00114435994744251	0.108650121525608	0.980938411811629	0.00235158244493486	0.990401941426462	0.0172779388422321
chr4:138455896-138456397	Pancreas	Pancreas.Lymphoid cells_T cells	up	-0.000239529	0.038553922803189	0.987424481735181	0.00235321805943702	0.99378092826102	0.0172873351554225
chr10:59222718-59223219	Pancreas	Pancreas.Lymphoid cells_T cells	up	0.0208146698945132	0.0517885283300851	0.303353061656292	0.00235342873394935	0.517344223757014	0.0172880092065632
chr4:116675062-116675563	Pancreas	Pancreas.Lymphoid cells_T cells	up	0.0473392717311786	0.0776116921486422	0.216431246045983	0.00235488636351462	0.432477043782271	0.0172952210314205
chr16:24262911-24263412	Pancreas	Pancreas.Lymphoid cells_T cells	down	-0.0120954	-0.0445514	0.447218774702403	0.00235500859899275	0.642653474547336	0.0172952450153357
chr3:36475556-36476057	Pancreas	Pancreas.Lymphoid cells_T cells	up	0.005992905103606	0.0247665764605274	0.494097775562777	0.00235718954692043	0.679559736257699	0.0173094269426288
chr7:75591525-75592026	Pancreas	Pancreas.Lymphoid cells_T cells	down	-0.00448726	-0.0583292	0.816125742929852	0.00235753501952915	0.899237055524145	0.0173094269426288
chr2:158175325-158175826	Pancreas	Pancreas.Lymphoid cells_T cells	down	-0.0243556	-0.0589572	0.241254334488601	0.00235777425924369	0.456760574629787	0.0173103092236529
chr13:36309940-36310441	Pancreas	Pancreas.Lymphoid cells_T cells	up	-0.0283072	0.0587660384438135	0.215031449345106	0.00235860537698227	0.431171028176827	0.0173155366467426
chr15:76038190-76038691	Pancreas	Pancreas.Lymphoid cells_T cells	up	-0.0362034	0.0868957498601074	0.468960824752069	0.00235912002694502	0.659844946751182	0.0173175658410994
chr5:111010132-111010633	Pancreas	Pancreas.Lymphoid cells_T cells	down	-0.0175839	-0.116114	0.728905137796932	0.00235911479670833	0.844554662601054	0.0173175658410994
chr10:12903716-12904217	Pancreas	Pancreas.Lymphoid cells_T cells	up	-0.0402373	0.069352246500465	0.165787206465117	0.0023592406573334	0.378782815010105	0.0173175769027944
chr19:36258734-36259235	Pancreas	Pancreas.Lymphoid cells_T cells	down	-0.0944428	-0.130391	0.224800876449107	0.00235986243713882	0.440565194879475	0.0173205266525207
chr8:45109370-45109871	Pancreas	Pancreas.Lymphoid cells_T cells	up	0.016070257173558	0.130579180080038	0.773290178118794	0.00235988080073244	0.872789705470565	0.0173205266525207
chr1:155887913-155888414	Pancreas	Pancreas.Lymphoid cells_T cells	up	-0.0243644	0.168596459779394	0.672059446407934	0.00236046093226043	0.807195581136091	0.0173230353893362
chr19:5725257-5725758	Pancreas	Pancreas.Lymphoid cells_T cells	up	-0.0116366	0.045746481865965	0.533543360068788	0.00236093665090058	0.709272071929553	0.0173247774279275
chr12:69392189-69392690	Pancreas	Pancreas.Lymphoid cells_T cells	up	-0.0298372	0.0821668400380916	0.439756287863434	0.00236130550978171	0.636956849837295	0.0173257350469145
chr2:109221408-109221909	Pancreas	Pancreas.Lymphoid cells_T cells	up	0.00591320817757514	0.101368018117882	0.874813552274835	0.00236120222183418	0.933107497538055	0.0173257350469145
chr4:135833241-135833742	Pancreas	Pancreas.Lymphoid cells_T cells	up	0.0327254207602403	0.114148339180772	0.488543140309955	0.00236163193581477	0.675122636938116	0.0173272556106325
chr10:128891707-128892208	Pancreas	Pancreas.Lymphoid cells_T cells	up	-0.01004	0.0343444368094804	0.428446601184781	0.00236315001409715	0.627766723628202	0.0173366437878166
chr14:16546611-16547112	Pancreas	Pancreas.Lymphoid cells_T cells	up	-0.0670109	0.122798285046729	0.290388507923167	0.00236359022002794	0.505262545999499	0.017338998245777
chr19:5307259-5307760	Pancreas	Pancreas.Lymphoid cells_T cells	down	-0.0358007	-0.117723	0.313919447957857	0.00236396707915178	0.52705855794655	0.0173408877854319
chr17:57148924-57149425	Pancreas	Pancreas.Lymphoid cells_T cells	up	-0.0652458	0.0918483372719433	0.121893160637441	0.00236430152752797	0.324593680899546	0.0173424660459346
chr3:52647808-52648309	Pancreas	Pancreas.Lymphoid cells_T cells	down	-0.00526265	-0.0267161	0.58505180855384	0.00236605783103021	0.746927668360261	0.01735359755744
chr1:161951311-161951812	Pancreas	Pancreas.Lymphoid cells_T cells	up	0.0245492693559239	0.0517188261131888	0.186406603899766	0.00236790196843344	0.401142145510787	0.0173650289140973
chr9:80820052-80820553	Pancreas	Pancreas.Lymphoid cells_T cells	up	0.015326815685138	0.0761817504339903	0.512578624120793	0.00236961300639243	0.693418301181443	0.0173752895593816
chr8:86727991-86728492	Pancreas	Pancreas.Lymphoid cells_T cells	down	-0.000195333	-0.0412706	0.98813472511845	0.00237009724532955	0.994049323873501	0.0173770873027932
chr7:113052936-113053437	Pancreas	Pancreas.Lymphoid cells_T cells	up	-0.111403	0.101527611102787	0.124029553758247	0.0023702641047224	0.327255501707992	0.0173774342742458
chr17:80635764-80636265	Pancreas	Pancreas.Lymphoid cells_T cells	up	0.0408554430992539	0.0825674617394985	0.170480331813469	0.00237074466604426	0.383937944220587	0.0173800809796361
chr15:62305594-62306095	Pancreas	Pancreas.Lymphoid cells_T cells	down	-0.0309071	-0.101771	0.346738325467716	0.00237139076991436	0.556824382662099	0.0173839409599264
chr19:32573966-32574467	Pancreas	Pancreas.Lymphoid cells_T cells	down	-0.0217614	-0.0635374	0.261737539699082	0.00237155630395013	0.477302107741493	0.0173842778180088
chr5:73324494-73324995	Pancreas	Pancreas.Lymphoid cells_T cells	up	-0.0062744	0.0900181444078243	0.861772030238369	0.00237182437574584	0.925322639956451	0.0173853662393008
chr1:143099942-143100443	Pancreas	Pancreas.Lymphoid cells_T cells	up	0.0714272446640154	0.118357622685481	0.153045385696959	0.00237197854583953	0.364223765604154	0.017385599128434
chr1:191718039-191718540	Pancreas	Pancreas.Lymphoid cells_T cells	up	-0.021478	0.0470106072115961	0.214875518018204	0.0023721675696918	0.431040822849406	0.017385599128434
chr6:120913713-120914214	Pancreas	Pancreas.Lymphoid cells_T cells	up	0.00420487297616499	0.046710099283301	0.832623778370018	0.00237221492217793	0.909029122086435	0.017385599128434
chr1:165183346-165183847	Pancreas	Pancreas.Lymphoid cells_T cells	up	-0.0174456	0.0703172132926786	0.563750457705572	0.00237252433437108	0.730933812466087	0.0173861137770539
chr10:39450275-39450776	Pancreas	Pancreas.Lymphoid cells_T cells	up	-0.0038731	0.0633939795021854	0.872525505235154	0.00237398050334839	0.931798542909323	0.0173959078418404
chr17:8190284-8190785	Pancreas	Pancreas.Lymphoid cells_T cells	up	0.00469339077035365	0.0616991629270121	0.83152746949971	0.00237428325815259	0.908337009351531	0.0173963725948255
chr3:116441018-116441519	Pancreas	Pancreas.Lymphoid cells_T cells	up	0.00202438472143058	0.0448972913047953	0.903415950081181	0.00237453531810627	0.948685286865251	0.0173973426000251
chr11:51967904-51968405	Pancreas	Pancreas.Lymphoid cells_T cells	up	-0.00327584	0.0331981500266678	0.796361818110573	0.00237524964577366	0.887152436507386	0.0174008363182851
chr14:77846137-77846638	Pancreas	Pancreas.Lymphoid cells_T cells	down	-0.018341	-0.0523893	0.312111208215437	0.00237610435511308	0.525529510694238	0.0174062066326311
chr12:113253686-113254187	Pancreas	Pancreas.Lymphoid cells_T cells	up	-0.015972	0.0484979329775052	0.433016531069595	0.00237718444195845	0.631378013347839	0.0174132413710425
chr1:160247453-160247954	Pancreas	Pancreas.Lymphoid cells_T cells	up	0.0109946942979535	0.03126113496916	0.346088872301943	0.00237764064108673	0.556266097279181	0.0174140976856448
chr10:13874596-13875097	Pancreas	Pancreas.Lymphoid cells_T cells	up	0.0210545867873704	0.070088955851315	0.424116055538564	0.00237766070481419	0.624420165624398	0.0174140976856448
chr17:53681980-53682481	Pancreas	Pancreas.Lymphoid cells_T cells	up	-0.0763441	0.0947059037586015	0.130276314799256	0.00237753187958172	0.335600079101622	0.0174140976856448
chr2:33870296-33870797	Pancreas	Pancreas.Lymphoid cells_T cells	down	0.00288924159424925	-0.0597098	0.861160823949686	0.00237811359920143	0.924916909369598	0.0174156598903787
chr2:174437501-174438002	Pancreas	Pancreas.Lymphoid cells_T cells	up	0.0250646474859857	0.0478550340470342	0.170471361685916	0.00237832286256111	0.383933193780508	0.0174163150385262
chr10:12878531-12879032	Pancreas	Pancreas.Lymphoid cells_T cells	up	0.0235321836342579	0.0748874800305092	0.398827443950812	0.00237860831056681	0.603036420281127	0.0174175279881454
chr9:57992718-57993219	Pancreas	Pancreas.Lymphoid cells_T cells	up	0.000946180887797356	0.0644293788408283	0.97064891604811	0.00237928858903887	0.985144001302005	0.0174216318440377
chr7:117486397-117486898	Pancreas	Pancreas.Lymphoid cells_T cells	up	0.00836463822173172	0.0345020956541673	0.500860467884271	0.00238028517623768	0.684785811196155	0.0174280512463134
chr11:29383482-29383983	Pancreas	Pancreas.Lymphoid cells_T cells	up	-0.0395472	0.0956238445489407	0.474214967223278	0.00238104272695132	0.663704639068875	0.0174313378036362
chr5:64674861-64675362	Pancreas	Pancreas.Lymphoid cells_T cells	down	-0.0187498	-0.0558896	0.328371572804036	0.00238109376512198	0.540157614638327	0.0174313378036362
chr4:59681327-59681828	Pancreas	Pancreas.Lymphoid cells_T cells	up	-0.0204378	0.0644166855554445	0.474113548905947	0.00238125817519429	0.663632975208716	0.0174316635892477
chr4:135380583-135381084	Pancreas	Pancreas.Lymphoid cells_T cells	down	-0.0372398	-0.0569971	0.0658967443899393	0.00238164258674832	0.23837182489038	0.0174335997506816
chr2:78998611-78999112	Pancreas	Pancreas.Lymphoid cells_T cells	up	-0.0104438	0.0495426133134376	0.587673224320293	0.00238308196873286	0.74886438059396	0.0174432577012507
chr14:122883636-122884137	Pancreas	Pancreas.Lymphoid cells_T cells	up	-0.0521143	0.115219884785759	0.199146390244034	0.00238453982263914	0.41474681000821	0.0174530498799801
chrX:9272830-9273331	Pancreas	Pancreas.Lymphoid cells_T cells	up	-0.0139249	0.0457625102502766	0.430809130236873	0.00238529090591572	0.629476534105375	0.0174576683002315
chr1:52434567-52435068	Pancreas	Pancreas.Lymphoid cells_T cells	up	-0.0622091	0.0926138905379436	0.177926805314112	0.00238558707934782	0.392083026216656	0.0174580781102537
chr19:18646793-18647294	Pancreas	Pancreas.Lymphoid cells_T cells	up	0.0155425426550633	0.0419721767570568	0.321457134905195	0.0023860723098081	0.533974324837948	0.0174598712457015
chr1:120161466-120161967	Pancreas	Pancreas.Lymphoid cells_T cells	up	-0.0198599	0.0880959324689903	0.605076319128342	0.00238621004764559	0.761504385283813	0.0174600002857096
chr10:118632860-118633361	Pancreas	Pancreas.Lymphoid cells_T cells	down	-0.011804	-0.0794978	0.668958813650181	0.00238652066559601	0.805117909591311	0.0174613942201933
chr1:88498538-88499039	Pancreas	Pancreas.Lymphoid cells_T cells	down	-0.0457561	-0.102324	0.202750127914801	0.00238672984565359	0.418723716411158	0.0174620458637086
chr11:46055853-46056354	Pancreas	Pancreas.Lymphoid cells_T cells	up	0.00303405980439024	0.0300450249955851	0.777424050058819	0.00238707760398035	0.875213125153338	0.0174632712154289
chr13:102847524-102848025	Pancreas	Pancreas.Lymphoid cells_T cells	up	-0.0584264	0.128313321642995	0.29545436380698	0.00238713757931558	0.510070964029999	0.0174632712154289
chr10:68234366-68234867	Pancreas	Pancreas.Lymphoid cells_T cells	up	0.0272832267009085	0.051992927806966	0.153197280565766	0.00238865693593202	0.364340711342749	0.0174726276572969
chr7:67529893-67530394	Pancreas	Pancreas.Lymphoid cells_T cells	up	0.0477120254906266	0.0834086222146237	0.192419234059966	0.00238862272329688	0.407712695353472	0.0174726276572969
chr19:11129663-11130164	Pancreas	Pancreas.Lymphoid cells_T cells	up	-0.0401901	0.0742287161393075	0.17821137748365	0.00238969189943353	0.392366437968427	0.0174775983282904
chr4:72199598-72200099	Pancreas	Pancreas.Lymphoid cells_T cells	down	0.00488052338181105	-0.0521313	0.758983192242221	0.00238969714167792	0.863973420606322	0.0174775983282904
chr7:79471385-79471886	Pancreas	Pancreas.Lymphoid cells_T cells	down	0.00768621547096843	-0.0597644	0.747045622425683	0.00239111720477519	0.856109395452554	0.0174862248425068
chr8:120437531-120438032	Pancreas	Pancreas.Lymphoid cells_T cells	up	0.00395263465587245	0.0820714411765894	0.910215010689071	0.00239107750899499	0.952624729290509	0.0174862248425068
chr17:87357463-87357964	Pancreas	Pancreas.Lymphoid cells_T cells	up	0.00610137856715389	0.101938313702921	0.865000445848695	0.00239124333332047	0.927360827523666	0.0174862675845807
chr9:22695331-22695832	Pancreas	Pancreas.Lymphoid cells_T cells	down	-0.0241677	-0.0742673	0.323665322038212	0.00239151854396884	0.536068154479744	0.0174874004491459
chr12:79522460-79522961	Pancreas	Pancreas.Lymphoid cells_T cells	up	0.00607276275897092	0.0532605303937298	0.764215849471123	0.00239206291699441	0.867239182692889	0.0174905012854875
chr6:149260854-149261355	Pancreas	Pancreas.Lymphoid cells_T cells	up	-0.0186487	0.054487076835948	0.445607422644579	0.00239368511325175	0.641491969471631	0.017498842066729
chr10:120190311-120190812	Pancreas	Pancreas.Lymphoid cells_T cells	down	0.00302902908043512	-0.0957726	0.933623111717167	0.00239480655866239	0.965783795137712	0.0175061599771481
chr1:93735849-93736350	Pancreas	Pancreas.Lymphoid cells_T cells	down	-0.026244	-0.0722112	0.232998868371966	0.0023958824795739	0.448868734757119	0.0175117545781396
chr8:24603556-24604057	Pancreas	Pancreas.Lymphoid cells_T cells	up	-0.00430377	0.127454311285866	0.928386197495817	0.00239602192379747	0.96281942919119	0.0175117545781396
chr16:95181410-95181911	Pancreas	Pancreas.Lymphoid cells_T cells	up	0.0156042165170675	0.105802359881423	0.680284793316571	0.00239834513916242	0.813005645440658	0.0175258582791664
chr3:50614715-50615216	Pancreas	Pancreas.Lymphoid cells_T cells	down	-0.0926274	-0.120408	0.0862664073781563	0.00239830553120591	0.271808642853106	0.0175258582791664
chr12:106691405-106691906	Pancreas	Pancreas.Lymphoid cells_T cells	down	-0.0503105	-0.0945865	0.112248000893773	0.00239909350916319	0.310944437392715	0.0175295646810715
chr4:62675400-62675901	Pancreas	Pancreas.Lymphoid cells_T cells	up	-0.0124473	0.0581295009338107	0.570311687439829	0.00239901314456845	0.735966935139999	0.0175295646810715
chr12:73753354-73753855	Pancreas	Pancreas.Lymphoid cells_T cells	up	-0.0356226	0.0722974427069882	0.27812661150384	0.00239946107385928	0.49333331952965	0.0175313692321603
chr7:58730761-58731262	Pancreas	Pancreas.Lymphoid cells_T cells	down	-0.027705	-0.0488963	0.0949673525158602	0.00239972447995854	0.285629023936964	0.0175315315480161
chr9:61791936-61792437	Pancreas	Pancreas.Lymphoid cells_T cells	up	0.000396976181595772	0.0734725431768542	0.992097145244452	0.00240049732996712	0.995979799723759	0.0175362964494458
chr17:66544211-66544712	Pancreas	Pancreas.Lymphoid cells_T cells	up	-0.0081127	0.1069371098478	0.865217571830329	0.0024009183195412	0.927463145619632	0.0175384905634542
chr14:15978360-15978861	Pancreas	Pancreas.Lymphoid cells_T cells	down	-0.0205108	-0.0878949	0.444265735350598	0.00240140542083962	0.640433247492149	0.017541167372855
chr1:10324830-10325331	Pancreas	Pancreas.Lymphoid cells_T cells	up	0.0235243343876438	0.0921826456644092	0.383700856061573	0.0024015698664954	0.589637055385159	0.017541487179911
chr15:59071006-59071507	Pancreas	Pancreas.Lymphoid cells_T cells	down	-0.0188427	-0.0895777	0.481437776602011	0.00240237946648038	0.669488600874519	0.0175465190383634
chr18:80080863-80081364	Pancreas	Pancreas.Lymphoid cells_T cells	up	-0.0668345	0.0710473212301441	0.0631190655790914	0.0024028735119378	0.233096285057837	0.0175492457572448
chr19:17349824-17350325	Pancreas	Pancreas.Lymphoid cells_T cells	up	0.0746031182426945	0.145420813858677	0.0579360468456104	0.00240443833749557	0.22351988562354	0.0175594408935595
chr2:122206650-122207151	Pancreas	Pancreas.Lymphoid cells_T cells	up	0.0382152253311855	0.0616394427545911	0.102727766135883	0.00240451102230844	0.297484158242505	0.0175594408935595
chr6:33806924-33807425	Pancreas	Pancreas.Lymphoid cells_T cells	up	-0.0353831	0.0708380970743612	0.200109422484118	0.00240495437417706	0.41579444078955	0.0175612160582218
chr7:63999104-63999605	Pancreas	Pancreas.Lymphoid cells_T cells	down	0.0040946315093012	-0.0269857	0.670951541081483	0.00240499570423483	0.806424830695386	0.0175612160582218
chr8:120564119-120564620	Pancreas	Pancreas.Lymphoid cells_T cells	up	-0.027274	0.0539045568472147	0.190149023868137	0.00240654334714481	0.40514904725015	0.0175716343089491
chr2:170306865-170307366	Pancreas	Pancreas.Lymphoid cells_T cells	up	-0.00326193	0.0542778176914294	0.877691090721938	0.00240730512924238	0.934713154524484	0.0175763137543875
chr14:15968207-15968708	Pancreas	Pancreas.Lymphoid cells_T cells	down	-0.0474581	-0.10987	0.331604694866611	0.0024075923194277	0.542902556633072	0.0175775277941343
chr1:36235804-36236305	Pancreas	Pancreas.Lymphoid cells_T cells	up	0.00971245682428322	0.0565879980066714	0.651476522418372	0.00240833051328608	0.793508382178819	0.0175820342675119
chr14:63418586-63419087	Pancreas	Pancreas.Lymphoid cells_T cells	up	0.0467185707286909	0.104130727683239	0.308710982085072	0.00240896184114118	0.522357407474944	0.0175857601514461
chr10:11175354-11175855	Pancreas	Pancreas.Lymphoid cells_T cells	up	0.012225218752207	0.112247221542328	0.760091977423802	0.00241100412047501	0.864653321475685	0.0175997852881775
chr1:85703554-85704055	Pancreas	Pancreas.Lymphoid cells_T cells	up	4.40413195013855e-05	0.0272664531497303	0.9965070501708	0.00241160481105708	0.998223685916142	0.0176018528494395
chr15:97430599-97431100	Pancreas	Pancreas.Lymphoid cells_T cells	down	-0.0488494	-0.080959	0.13708793544136	0.00241159201553365	0.344501918649764	0.0176018528494395
chr8:35206176-35206677	Pancreas	Pancreas.Lymphoid cells_T cells	down	-0.0460713	-0.0791395	0.159833201161891	0.00241208082835448	0.371932700829316	0.0176041091632126
chr11:76033835-76034336	Pancreas	Pancreas.Lymphoid cells_T cells	down	-0.0196312	-0.0666633	0.416664583479566	0.00241229148154755	0.618187004412651	0.0176047627575288
chr8:72361198-72361699	Pancreas	Pancreas.Lymphoid cells_T cells	down	-0.023174	-0.0408892	0.125835597332058	0.00241255715533951	0.329762619094438	0.01760492808625
chr9:105690619-105691120	Pancreas	Pancreas.Lymphoid cells_T cells	down	0.0242468079326517	-0.140907	0.540234159827525	0.00241251260136291	0.714259004609763	0.01760492808625
chr1:52483949-52484450	Pancreas	Pancreas.Lymphoid cells_T cells	up	-0.025569	0.0733880500064203	0.430153756577584	0.00241313418823032	0.628977805116286	0.0176073771639221
chr11:109407095-109407596	Pancreas	Pancreas.Lymphoid cells_T cells	up	0.0333109742243895	0.0937395248836674	0.31883707838565	0.00241353417297066	0.531559671899745	0.017608528073653
chr7:109139354-109139855	Pancreas	Pancreas.Lymphoid cells_T cells	up	-0.00136702	0.0762083004050862	0.95425238701385	0.00241349111604257	0.976623188159656	0.017608528073653
chr5:129270130-129270631	Pancreas	Pancreas.Lymphoid cells_T cells	up	0.0400176124472709	0.115821712936251	0.483647460971414	0.0024146164475049	0.671264424722601	0.0176143530304419
chr7:126339454-126339955	Pancreas	Pancreas.Lymphoid cells_T cells	down	-0.0139152	-0.0327158	0.243258607718573	0.00241447102344849	0.458893633742361	0.0176143530304419
chr9:106386997-106387498	Pancreas	Pancreas.Lymphoid cells_T cells	down	-0.00834901	-0.086022	0.785453398672061	0.00241469607252744	0.880343893992809	0.0176143530304419
chr18:11927631-11928132	Pancreas	Pancreas.Lymphoid cells_T cells	up	0.0130628923820236	0.0337324292803956	0.300998578697324	0.00241496141147391	0.515112346076079	0.017615289805054
chr2:128429125-128429626	Pancreas	Pancreas.Lymphoid cells_T cells	up	0.00648621888446483	0.0298247256564821	0.566596333819249	0.00241506683476891	0.73315895279821	0.017615289805054
chr1:59171805-59172306	Pancreas	Pancreas.Lymphoid cells_T cells	down	-0.0550993	-0.0890458	0.0993698529163651	0.00241572913856125	0.292450651221082	0.01761923658029
chr11:116869678-116870179	Pancreas	Pancreas.Lymphoid cells_T cells	up	-0.00169939	0.0604278239259648	0.935028745668882	0.00241615005953608	0.966485417000915	0.0176205385223767
chr5:45675019-45675520	Pancreas	Pancreas.Lymphoid cells_T cells	up	0.00731430570783353	0.0426220526216169	0.679870136834171	0.00241604239488485	0.812750262256841	0.0176205385223767
chr13:12316751-12317252	Pancreas	Pancreas.Lymphoid cells_T cells	down	0.0348663995613479	-0.0766759	0.120980718635387	0.00241688695756963	0.323480263436022	0.0176250284151836
chr1:153684624-153685125	Pancreas	Pancreas.Lymphoid cells_T cells	up	-0.0485368	0.0808245975463061	0.254464271687103	0.00241747605574644	0.469999790320077	0.0176284400884901
chr5:103438260-103438761	Pancreas	Pancreas.Lymphoid cells_T cells	up	-0.0352372	0.0632768674259092	0.172558611055658	0.00242039415719804	0.386182086684151	0.0176461785658307
chr18:65423536-65424037	Pancreas	Pancreas.Lymphoid cells_T cells	up	0.01708259631847	0.0682702370078519	0.514437749767636	0.00242118041222233	0.694808315735164	0.0176501405288748
chr2:24352697-24353198	Pancreas	Pancreas.Lymphoid cells_T cells	up	-0.018986	0.107248807282308	0.683511001284936	0.00242112227426082	0.814977638926192	0.0176501405288748
chr10:120219889-120220390	Pancreas	Pancreas.Lymphoid cells_T cells	down	-0.0299094	-0.0527923	0.123463594552727	0.0024215438750598	0.326526707504416	0.0176519049710083
chr5:124412224-124412725	Pancreas	Pancreas.Lymphoid cells_T cells	up	0.0230010138113604	0.0619933704955433	0.328901201225341	0.00242206911210942	0.540564498401032	0.0176548484342613
chr1:151690524-151691025	Pancreas	Pancreas.Lymphoid cells_T cells	up	0.0196044536714112	0.0651839206313263	0.40128490929581	0.00242260588031265	0.60505303776218	0.0176578756505616
chr15:6411284-6411785	Pancreas	Pancreas.Lymphoid cells_T cells	up	-0.0849731	0.110401639597469	0.189377862843285	0.00242421827553126	0.404364149524082	0.0176687421941921
chr7:98985099-98985600	Pancreas	Pancreas.Lymphoid cells_T cells	down	0.0101935479413946	-0.0926602	0.715484124528844	0.00242438299674369	0.835830162024313	0.0176690569083879
chr16:63872269-63872770	Pancreas	Pancreas.Lymphoid cells_T cells	up	0.0406318044669628	0.0650208421114615	0.122844310594179	0.00242512804755215	0.325807639983768	0.0176727149186873
chr5:36920903-36921404	Pancreas	Pancreas.Lymphoid cells_T cells	up	0.035982867528158	0.0837282819073463	0.299035612987428	0.00242512614422844	0.513329108813009	0.0176727149186873
chr1:60761707-60762208	Pancreas	Pancreas.Lymphoid cells_T cells	up	0.00695623573623675	0.0372587798967328	0.616506574427431	0.00242539668436673	0.769515006202403	0.0176737866160308
chr5:90645284-90645785	Pancreas	Pancreas.Lymphoid cells_T cells	up	0.0346730827764042	0.0985214480006682	0.462158554876798	0.00242596175170289	0.654480010084306	0.0176770181772246
chr16:95282767-95283268	Pancreas	Pancreas.Lymphoid cells_T cells	down	-0.0667601	-0.0896842	0.0800078315197688	0.00242778630163194	0.261662021263557	0.0176894263031146
chr12:78219390-78219891	Pancreas	Pancreas.Lymphoid cells_T cells	up	0.0103721053136331	0.0602394060432107	0.667518569617088	0.00242826960781138	0.804026611627731	0.0176904020825746
chr13:12334565-12335066	Pancreas	Pancreas.Lymphoid cells_T cells	down	-0.0785925	-0.121157	0.0907328595490353	0.00242864880510566	0.278828660498906	0.0176904020825746
chr17:62819245-62819746	Pancreas	Pancreas.Lymphoid cells_T cells	down	-0.0203735	-0.110639	0.545812432167165	0.00242823526465351	0.718226258192218	0.0176904020825746
chr19:10825621-10826122	Pancreas	Pancreas.Lymphoid cells_T cells	up	-0.0185882	0.046906478389464	0.327994371632932	0.00242905694434066	0.539757547839455	0.0176907045380253
chr9:42423006-42423507	Pancreas	Pancreas.Lymphoid cells_T cells	down	-0.0431199	-0.0747153	0.130215118306349	0.0024290144237185	0.335492178519825	0.0176907045380253
chr11:53333923-53334424	Pancreas	Pancreas.Lymphoid cells_T cells	down	-0.0538466	-0.0941038	0.264285532535149	0.00242948112025039	0.479740644960383	0.0176929074169122
chr13:3778879-3779380	Pancreas	Pancreas.Lymphoid cells_T cells	up	-0.0636321	0.111026462860956	0.328028452142885	0.0024303808544374	0.539795300479629	0.0176977097073892
chr10:12950731-12951232	Pancreas	Pancreas.Lymphoid cells_T cells	up	0.0346990367061948	0.0947177194714448	0.397844072676489	0.00243113735089542	0.6020692885434	0.0177023086594752
chr12:117638730-117639231	Pancreas	Pancreas.Lymphoid cells_T cells	up	-0.0446586	0.0519958810268288	0.051389655333011	0.00243262635880082	0.21071946419101	0.0177104146836331
chr2:6285743-6286244	Pancreas	Pancreas.Lymphoid cells_T cells	down	-0.0688695	-0.0997287	0.13331849199341	0.00243273789040392	0.339806597247943	0.0177104146836331
chr3:108886197-108886698	Pancreas	Pancreas.Lymphoid cells_T cells	down	-0.0411118	-0.0684222	0.0939075529037358	0.00243267741055444	0.283992646364348	0.0177104146836331
chr2:43867347-43867848	Pancreas	Pancreas.Lymphoid cells_T cells	down	0.0132728524354924	-0.0843774	0.681978283914072	0.00243352250775957	0.814103494779347	0.0177143525394596
chr5:139175110-139175611	Pancreas	Pancreas.Lymphoid cells_T cells	down	-0.000381528	-0.0348339	0.973894774580331	0.00243389273121141	0.986757407684804	0.0177156634706088
chr3:126766128-126766629	Pancreas	Pancreas.Lymphoid cells_T cells	up	0.0151090262707026	0.0998931638147925	0.636968807711026	0.00243419162749238	0.783664294959381	0.0177160126633494
chr7:84744128-84744629	Pancreas	Pancreas.Lymphoid cells_T cells	up	0.0053027998409649	0.0733825915343217	0.860429568371455	0.0024342380254542	0.924532270856648	0.0177160126633494
chr18:38403281-38403782	Pancreas	Pancreas.Lymphoid cells_T cells	up	-0.0436777	0.0648884594732245	0.148193107679349	0.00243623160890271	0.358419770864036	0.0177287465657622
chr19:6278114-6278615	Pancreas	Pancreas.Lymphoid cells_T cells	up	-0.0154544	0.0434144713835413	0.365270826739636	0.00243753272301372	0.573757501356924	0.0177373270401502
chr1:131473703-131474204	Pancreas	Pancreas.Lymphoid cells_T cells	up	-0.0118198	0.0674415469923228	0.680773057429519	0.00243847381308623	0.813337428516656	0.0177432869801998
chr2:76866840-76867341	Pancreas	Pancreas.Lymphoid cells_T cells	up	0.0176317856967501	0.0763519552061182	0.520473361136742	0.00243865939522751	0.699386379709517	0.0177437492282883
chr11:65946422-65946923	Pancreas	Pancreas.Lymphoid cells_T cells	up	-0.105211	0.135238838055976	0.23696683350909	0.00243934865866478	0.452699231525343	0.0177478760449123
chr4:11899921-11900422	Pancreas	Pancreas.Lymphoid cells_T cells	up	-0.0097593	0.0324626539966801	0.44984136507652	0.00243965192748791	0.644639764580537	0.0177491942227282
chr6:52990746-52991247	Pancreas	Pancreas.Lymphoid cells_T cells	up	-0.0129279	0.0719271204323966	0.654032539514318	0.00244037047516642	0.795185985914461	0.0177533776884229
chr6:86654175-86654676	Pancreas	Pancreas.Lymphoid cells_T cells	up	-0.0142403	0.0853982355477628	0.6543915321012	0.00244127511901773	0.795439425564286	0.0177583372743158
chr19:55741524-55742025	Pancreas	Pancreas.Lymphoid cells_T cells	down	0.0130065151257511	-0.0447414	0.351862586420989	0.00244162121666547	0.561644442584671	0.0177599661949736
chr17:22817540-22818041	Pancreas	Pancreas.Lymphoid cells_T cells	up	0.0269459274021187	0.0451815263288288	0.111384595009634	0.00244174502193418	0.309679688217341	0.0177599781139581
chr8:91078249-91078750	Pancreas	Pancreas.Lymphoid cells_T cells	up	0.0129869644178435	0.0485791846044708	0.519042231589913	0.00244283025001337	0.698315327682304	0.0177669825693263
chr13:55528340-55528841	Pancreas	Pancreas.Lymphoid cells_T cells	up	-0.03513	0.0585439627311288	0.235817293438248	0.00244451168940741	0.451583205342624	0.0177765437870843
chr12:99239614-99240115	Pancreas	Pancreas.Lymphoid cells_T cells	down	-0.0562058	-0.0973664	0.0962058354501325	0.00244485086775863	0.287622328148789	0.0177781209934179
chr18:82247030-82247531	Pancreas	Pancreas.Lymphoid cells_T cells	up	-0.0258584	0.089231985067683	0.533279470461703	0.0024456162699706	0.709057428645369	0.0177827972413833
chr1:34237542-34238043	Pancreas	Pancreas.Lymphoid cells_T cells	up	0.0334685850579017	0.091920634819361	0.384275221980757	0.0024459985767096	0.590185155920482	0.0177846875607261
chr5:89174628-89175129	Pancreas	Pancreas.Lymphoid cells_T cells	down	-0.0376117	-0.102693	0.325957797723105	0.00244818704375382	0.538068911669483	0.0177979292636752
chr2:74838977-74839478	Pancreas	Pancreas.Lymphoid cells_T cells	down	-0.0161411	-0.125534	0.758730829376877	0.00245040644101055	0.863817992574566	0.0178102862646455
chr6:34480025-34480526	Pancreas	Pancreas.Lymphoid cells_T cells	up	0.00940449702444231	0.0782562675431666	0.7364782509651	0.00245034236243333	0.84947714737004	0.0178102862646455
chr8:40635867-40636368	Pancreas	Pancreas.Lymphoid cells_T cells	up	0.0355792766149655	0.123789054731686	0.376486697286149	0.00245049936966768	0.583668404406154	0.0178102862646455
chr6:129316433-129316934	Pancreas	Pancreas.Lymphoid cells_T cells	down	-0.0111841	-0.0613502	0.575520502136849	0.00245145622556207	0.739866230982062	0.0178163499870563
chr15:59063040-59063541	Pancreas	Pancreas.Lymphoid cells_T cells	down	-0.040199	-0.0693749	0.0999627587718497	0.00245183012629148	0.29332269052051	0.0178172859090039
chr2:84351435-84351936	Pancreas	Pancreas.Lymphoid cells_T cells	down	0.0203618486816887	-0.126079	0.579309582719473	0.00245211476810249	0.742520704898881	0.0178176901958367
chr7:30890626-30891127	Pancreas	Pancreas.Lymphoid cells_T cells	up	0.00244992070078843	0.0417611725767284	0.878878747833053	0.00245213088734724	0.935291079443205	0.0178176901958367
chr6:100410002-100410503	Pancreas	Pancreas.Lymphoid cells_T cells	up	-0.0246701	0.099021217261068	0.530738422873979	0.00245238510367529	0.707179372207295	0.0178186467636343
chr19:18583613-18584114	Pancreas	Pancreas.Lymphoid cells_T cells	up	0.0216992044337587	0.0646819027992385	0.311165078664976	0.0024534893115816	0.524689995951015	0.0178257788330838
chr9:100769863-100770364	Pancreas	Pancreas.Lymphoid cells_T cells	up	-0.0244644	0.11551116460355	0.522547763829068	0.00245432234789763	0.700981647749845	0.0178309400962328
chr17:34850794-34851295	Pancreas	Pancreas.Lymphoid cells_T cells	up	-0.013624	0.0441207490025727	0.444105500760341	0.00245478268455969	0.640355092276099	0.017832502137111
chr2:49815591-49816092	Pancreas	Pancreas.Lymphoid cells_T cells	down	-0.00537299	-0.116077	0.902952907842813	0.00245467832625685	0.948377156443436	0.017832502137111
chr13:60480195-60480696	Pancreas	Pancreas.Lymphoid cells_T cells	down	-0.0384585	-0.080555	0.204107581435443	0.00245498122222431	0.420032565322026	0.0178330532744146
chr19:24966167-24966668	Pancreas	Pancreas.Lymphoid cells_T cells	up	-0.019953	0.0614886966544582	0.442208565136742	0.00245555395430812	0.638867546556194	0.0178363223797113
chr10:88378879-88379380	Pancreas	Pancreas.Lymphoid cells_T cells	up	-0.0160356	0.0284448564386321	0.151876559868926	0.00245642608302244	0.36284096560231	0.0178417657666444
chr4:33023800-33024301	Pancreas	Pancreas.Lymphoid cells_T cells	up	0.00626120355325016	0.091363751086568	0.870579016078463	0.00245711527419075	0.930598198975041	0.0178458799453178
chr13:113815945-113816446	Pancreas	Pancreas.Lymphoid cells_T cells	up	0.042704977295001	0.0614488233785884	0.0575526199060281	0.00245836461947904	0.222892402665073	0.0178533560715259
chr4:15286082-15286583	Pancreas	Pancreas.Lymphoid cells_T cells	down	-0.0142301	-0.087221	0.63319745634403	0.00245839024481379	0.781120344633916	0.0178533560715259
chr6:103566829-103567330	Pancreas	Pancreas.Lymphoid cells_T cells	down	-0.0506176	-0.096541	0.105866998606022	0.00245880554257831	0.30164444209134	0.0178554800815386
chr11:86419757-86420258	Pancreas	Pancreas.Lymphoid cells_T cells	up	-0.0444707	0.07599822776343	0.177400877565025	0.00245993930589324	0.391499720314775	0.0178628210087028
chr2:156979959-156980460	Pancreas	Pancreas.Lymphoid cells_T cells	down	-0.0241358	-0.0699401	0.247428305858894	0.00246006831365606	0.462985192812629	0.0178628655460641
chr10:13385955-13386456	Pancreas	Pancreas.Lymphoid cells_T cells	up	-0.0120622	0.0755204896345949	0.642298205574405	0.00246060738768367	0.787375740038107	0.0178642311176451
chr4:7364060-7364561	Pancreas	Pancreas.Lymphoid cells_T cells	down	-0.0165124	-0.0376173	0.207098311535121	0.0024608324344571	0.423061972084028	0.0178642311176451
chr9:104344079-104344580	Pancreas	Pancreas.Lymphoid cells_T cells	up	-0.137774	0.096106573227643	0.0909679366650747	0.00246083890728328	0.279210339645487	0.0178642311176451
chr6:134240418-134240919	Pancreas	Pancreas.Lymphoid cells_T cells	up	0.0188261406552689	0.0847311192198153	0.536148869412903	0.00246101248888435	0.711295850787994	0.0178643676322746
chr16:45025276-45025777	Pancreas	Pancreas.Lymphoid cells_T cells	down	-0.00476359	-0.0334981	0.689446601332363	0.002461164117211	0.818731566739577	0.0178645762701992
chr8:46990504-46991005	Pancreas	Pancreas.Lymphoid cells_T cells	up	-0.00161209	0.0685909906630973	0.95759304110106	0.00246327504928646	0.978409695886104	0.0178790059558649
chr11:88011375-88011876	Pancreas	Pancreas.Lymphoid cells_T cells	up	-0.00120028	0.0658544504893809	0.96021952372297	0.00246442222708182	0.979819955043643	0.017886439403995
chr19:16330762-16331263	Pancreas	Pancreas.Lymphoid cells_T cells	up	-0.0412736	0.0610252825416003	0.138221281828422	0.00246462049004427	0.345932987256871	0.0178865335333229
chr3:128098699-128099200	Pancreas	Pancreas.Lymphoid cells_T cells	down	-0.056923	-0.0980573	0.131084249379814	0.0024648043079832	0.336744526481542	0.0178865335333229
chr5:64823759-64824260	Pancreas	Pancreas.Lymphoid cells_T cells	down	0.00518821312414059	-0.0816909	0.848753020274395	0.00246479041092764	0.918175430185524	0.0178865335333229
chr7:98997450-98997951	Pancreas	Pancreas.Lymphoid cells_T cells	down	-0.034767	-0.114309	0.308808633116652	0.00246594782860274	0.522453423582694	0.0178937180674048
chr9:75246154-75246655	Pancreas	Pancreas.Lymphoid cells_T cells	down	-0.0317688	-0.0505359	0.0816102362927742	0.00246604052609084	0.264263015949706	0.0178937180674048
chr7:132689697-132690198	Pancreas	Pancreas.Lymphoid cells_T cells	down	-0.0316947	-0.0788208	0.272230892347829	0.00246641739297791	0.487515903016404	0.0178946662925669
chr14:62867549-62868050	Pancreas	Pancreas.Lymphoid cells_T cells	up	0.00916407618975445	0.0573223391336479	0.709544357624896	0.00246711600869739	0.832117549302804	0.01789884168901
chr11:68430555-68431056	Pancreas	Pancreas.Lymphoid cells_T cells	down	-0.0185505	-0.0498987	0.261614372985526	0.00246729889801942	0.477215788405576	0.0178992752781862
chr19:25003391-25003892	Pancreas	Pancreas.Lymphoid cells_T cells	up	-0.0160477	0.0795374610651951	0.696614758495472	0.00246766892454396	0.823577392702573	0.0179010663625538
chr1:180884502-180885003	Pancreas	Pancreas.Lymphoid cells_T cells	down	-0.025867	-0.0478559	0.112264779452668	0.00246814226826564	0.31096040894846	0.0179023782716242
chr2:150859682-150860183	Pancreas	Pancreas.Lymphoid cells_T cells	up	0.0179436324261011	0.0693293923826912	0.471475471817138	0.00246821921030551	0.661728249782774	0.0179023782716242
chr5:73977243-73977744	Pancreas	Pancreas.Lymphoid cells_T cells	up	-0.0453311	0.135986007002032	0.413420059276741	0.00246814274445935	0.615491051356309	0.0179023782716242
chr12:73808243-73808744	Pancreas	Pancreas.Lymphoid cells_T cells	up	-0.0149374	0.11461514370494	0.732696031992043	0.00246906134523332	0.847070170429622	0.0179075929486776
chr10:118477848-118478349	Pancreas	Pancreas.Lymphoid cells_T cells	up	-0.00316045	0.0619114533987989	0.893656445448422	0.00246938105380432	0.943438867113986	0.0179090182437916
chr10:16996756-16997257	Pancreas	Pancreas.Lymphoid cells_T cells	up	0.00132460618694498	0.0856636933417815	0.968766373778169	0.00247055515487866	0.984215940598082	0.0179131025098175
chr3:27118181-27118682	Pancreas	Pancreas.Lymphoid cells_T cells	up	0.012332120329062	0.0810467569311493	0.680388792854415	0.00247068353172382	0.813049367154745	0.0179131025098175
chr9:118371670-118372171	Pancreas	Pancreas.Lymphoid cells_T cells	up	0.0224677656139695	0.0843358281347543	0.451432735683239	0.00247067568791815	0.645953224326605	0.0179131025098175
chr9:41969030-41969531	Pancreas	Pancreas.Lymphoid cells_T cells	up	0.0128701215535062	0.0759344264464594	0.659604956918838	0.00247058735028376	0.798823659233088	0.0179131025098175
chr11:90494343-90494844	Pancreas	Pancreas.Lymphoid cells_T cells	down	-0.100939	-0.139311	0.0915911333555439	0.00247131649630463	0.28009889163309	0.0179159046352309
chr15:12036697-12037198	Pancreas	Pancreas.Lymphoid cells_T cells	up	-0.0197125	0.061690061622196	0.471804961293903	0.00247184170453853	0.661981309966105	0.0179188185796992
chr7:114092048-114092549	Pancreas	Pancreas.Lymphoid cells_T cells	down	-0.0196974	-0.073331	0.444948070517187	0.00247339717619159	0.640946549261158	0.0179292004232786
chr9:45839904-45840405	Pancreas	Pancreas.Lymphoid cells_T cells	up	0.00924570851247931	0.0984149235050385	0.831705704552763	0.0024735895135038	0.908442967800127	0.01792970061456
chr4:135285383-135285884	Pancreas	Pancreas.Lymphoid cells_T cells	up	-0.0917971	0.0875060054289479	0.0724310326287241	0.00247453506072825	0.249534023804768	0.0179329777893006
chr5:92110774-92111275	Pancreas	Pancreas.Lymphoid cells_T cells	up	0.00937225238550243	0.101975841499212	0.810683638235932	0.00247426565191609	0.896262444739294	0.0179329777893006
chr7:45119941-45120442	Pancreas	Pancreas.Lymphoid cells_T cells	down	-0.0172314	-0.0327108	0.149613323431592	0.00247453495915794	0.360093986752996	0.0179329777893006
chr10:43371647-43372148	Pancreas	Pancreas.Lymphoid cells_T cells	down	-0.0604718	-0.099762	0.0740789089274773	0.00247476983623084	0.252167724597342	0.0179337852022361
chr6:53965810-53966311	Pancreas	Pancreas.Lymphoid cells_T cells	up	0.0347304895198334	0.101811965378233	0.420230293522317	0.00247542962056657	0.6210384197804	0.0179376722704548
chr16:64796509-64797010	Pancreas	Pancreas.Lymphoid cells_T cells	up	0.0200749771876651	0.0513345047140666	0.310138104410124	0.00247669575254532	0.523759840081999	0.0179459525009359
chr7:47114269-47114770	Pancreas	Pancreas.Lymphoid cells_T cells	up	0.00295079292820095	0.0817860279332854	0.929091405315555	0.00247795902438983	0.963097096788043	0.0179542111827487
chr16:46107362-46107863	Pancreas	Pancreas.Lymphoid cells_T cells	down	-0.0236066	-0.0318925	0.0537979398596428	0.00247894721373184	0.215578276895018	0.0179595809427024
chr11:20830278-20830779	Pancreas	Pancreas.Lymphoid cells_T cells	up	0.0118427880692414	0.046375063269599	0.502971200360836	0.00247921193400422	0.686477254186834	0.0179606037228217
chr13:37980328-37980829	Pancreas	Pancreas.Lymphoid cells_T cells	down	-0.0658847	-0.0972956	0.0960348680394037	0.00248094984125327	0.287329826529221	0.0179696120358823
chr7:30898269-30898770	Pancreas	Pancreas.Lymphoid cells_T cells	up	0.0461192670204045	0.0783038164290106	0.124083459095091	0.00248120202351139	0.327326441524049	0.0179705432526888
chr9:96795242-96795743	Pancreas	Pancreas.Lymphoid cells_T cells	up	0.0122433298713632	0.0359423708810042	0.368102116605044	0.00248357033112406	0.576187578885999	0.0179868000242694
chr4:88537342-88537843	Pancreas	Pancreas.Lymphoid cells_T cells	up	-0.00854269	0.064531201708464	0.751606089677457	0.00248415645535199	0.859149417501839	0.0179887810361968
chr7:47132562-47133063	Pancreas	Pancreas.Lymphoid cells_T cells	up	0.00825082624562674	0.0857987605255441	0.78593026755398	0.00248396762315616	0.880608984127787	0.0179887810361968
chr5:3424935-3425436	Pancreas	Pancreas.Lymphoid cells_T cells	up	0.0179090708568662	0.0712451026775722	0.55851540052386	0.00248445161658525	0.727417575141533	0.0179895977367675
chr1:127978015-127978516	Pancreas	Pancreas.Lymphoid cells_T cells	down	-0.0277347	-0.0791922	0.263840012503851	0.00248468668506795	0.479315123953866	0.0179904037673948
chr4:118059920-118060421	Pancreas	Pancreas.Lymphoid cells_T cells	up	-0.0671616	0.0958304509293125	0.119425169038654	0.00248502935455535	0.321110453544413	0.0179919887653012
chr17:87602119-87602620	Pancreas	Pancreas.Lymphoid cells_T cells	down	-0.0184115	-0.0426288	0.202998016692632	0.00248590292091858	0.418961876780876	0.0179974171876763
chr8:79381688-79382189	Pancreas	Pancreas.Lymphoid cells_T cells	down	-0.05155	-0.0978171	0.227645988997392	0.00248615972006366	0.443530599081899	0.017998380026107
chr17:87118412-87118913	Pancreas	Pancreas.Lymphoid cells_T cells	up	-0.0164063	0.0552385435330434	0.499480134947643	0.00248701801817229	0.683695914674579	0.0180028005971118
chr5:140781278-140781779	Pancreas	Pancreas.Lymphoid cells_T cells	up	-0.0733648	0.0789403642604758	0.102981217355082	0.0024888551889599	0.297839340952849	0.0180143053569851
chr4:138327194-138327695	Pancreas	Pancreas.Lymphoid cells_T cells	down	-0.029573	-0.0398988	0.0569430483842593	0.00248924159355588	0.221744274927728	0.0180153082423053
chr6:97455524-97456025	Pancreas	Pancreas.Lymphoid cells_T cells	down	-0.073405	-0.101688	0.0607286009201042	0.0024892158584417	0.228792607840987	0.0180153082423053
chr2:168587704-168588205	Pancreas	Pancreas.Lymphoid cells_T cells	up	-0.0362293	0.0525939570498952	0.0782631692916679	0.00249092872406199	0.258997660674639	0.0180248264440275
chr1:73942206-73942707	Pancreas	Pancreas.Lymphoid cells_T cells	down	-0.00760459	-0.0897415	0.777070407842744	0.00249132724458241	0.87495904472914	0.0180268129103165
chr4:137602233-137602734	Pancreas	Pancreas.Lymphoid cells_T cells	up	0.00173084732487725	0.0667893445423774	0.946249183206724	0.00249261662200169	0.972602272467247	0.0180334498568476
chr11:53518712-53519213	Pancreas	Pancreas.Lymphoid cells_T cells	down	-0.00110852	-0.0744778	0.961807028931775	0.00249301066397603	0.980613331528681	0.0180354030990553
chr3:10681880-10682381	Pancreas	Pancreas.Lymphoid cells_T cells	up	0.0600435800913285	0.102773247753046	0.157019087195334	0.00249385986605624	0.368677215553932	0.0180406487872177
chr5:23718939-23719440	Pancreas	Pancreas.Lymphoid cells_T cells	up	0.0157353422172982	0.0300715683204915	0.164899559439144	0.00249443926253779	0.377791314265213	0.0180439422695642
chr16:58464659-58465160	Pancreas	Pancreas.Lymphoid cells_T cells	up	0.0178101434370325	0.0763793909641686	0.514521180820031	0.00249503042939599	0.694856442986381	0.0180464226415962
chr1:128548617-128549118	Pancreas	Pancreas.Lymphoid cells_T cells	up	0.00217446964656202	0.0288119749133468	0.845245256727649	0.00249516519111538	0.916227704596813	0.0180464994854925
chr10:108117582-108118083	Pancreas	Pancreas.Lymphoid cells_T cells	up	0.0246668910981666	0.0442029308057863	0.0988459967862908	0.00249774001130303	0.291688388738369	0.0180615277627923
chr17:17422404-17422905	Pancreas	Pancreas.Lymphoid cells_T cells	down	-0.00454471	-0.09008	0.873839146054503	0.00249882612242366	0.932485508967595	0.0180684828424442
chr16:97208201-97208702	Pancreas	Pancreas.Lymphoid cells_T cells	up	0.0236686557127552	0.0954756276737928	0.525335832203015	0.00249984496308947	0.703068976839245	0.0180740518978034
chr5:140282919-140283420	Pancreas	Pancreas.Lymphoid cells_T cells	down	0.00685302959179275	-0.0770569	0.79446544802948	0.00250036125661173	0.886106433701538	0.0180759867561754
chr11:62789862-62790363	Pancreas	Pancreas.Lymphoid cells_T cells	down	-0.0436265	-0.0883983	0.136441989759802	0.00250052538012017	0.34374140893753	0.0180762743478354
chr14:75841697-75842198	Pancreas	Pancreas.Lymphoid cells_T cells	up	-0.0193671	0.0646800081938832	0.468188816070831	0.00250158560755334	0.659269243691593	0.0180806277854685
chr2:172407978-172408479	Pancreas	Pancreas.Lymphoid cells_T cells	up	0.00955456526175415	0.0672028368953688	0.691128984456829	0.0025018161779555	0.819899060533962	0.0180806277854685
chr4:6451899-6452400	Pancreas	Pancreas.Lymphoid cells_T cells	up	0.0233963862573832	0.0332258675200763	0.0529934601136553	0.00250195532305971	0.213991952001962	0.0180806277854685
chr7:19094437-19094938	Pancreas	Pancreas.Lymphoid cells_T cells	up	-0.00564745	0.0428207933384668	0.728276323055251	0.0025014911283058	0.844169215211312	0.0180806277854685
chr10:44441981-44442482	Pancreas	Pancreas.Lymphoid cells_T cells	up	0.0123571178858685	0.0609194782852654	0.554798512645676	0.00250290648177477	0.724580982794739	0.0180862923644501
chr2:92199590-92200091	Pancreas	Pancreas.Lymphoid cells_T cells	down	-0.0267137	-0.0499731	0.146894584352064	0.00250342664663271	0.356831966036625	0.0180891519834102
chr2:77277223-77277724	Pancreas	Pancreas.Lymphoid cells_T cells	down	-0.0878368	-0.111958	0.0608534594176606	0.00250393442026472	0.228972245129993	0.0180919217865797
chr4:88003128-88003629	Pancreas	Pancreas.Lymphoid cells_T cells	up	-0.00427484	0.0349128115053087	0.751325556492273	0.0025049821791283	0.85896931979141	0.0180985927285312
chr6:120844082-120844583	Pancreas	Pancreas.Lymphoid cells_T cells	up	-0.0560258	0.104270061868669	0.312014213460765	0.00250521398775943	0.525434555093384	0.0180993680285522
chr11:117091747-117092248	Pancreas	Pancreas.Lymphoid cells_T cells	up	-0.00840957	0.0603520561060287	0.721037476762377	0.00250554363110199	0.839634600686718	0.0181005859114026
chr7:3441647-3442148	Pancreas	Pancreas.Lymphoid cells_T cells	up	0.0219181623446325	0.0794275413879493	0.56026482847666	0.0025056315795774	0.728707706094038	0.0181005859114026
chr13:56159940-56160441	Pancreas	Pancreas.Lymphoid cells_T cells	down	-0.0229837	-0.0719604	0.377433533387945	0.00250609415863683	0.584388445408262	0.0181030279906499
chr5:103413032-103413533	Pancreas	Pancreas.Lymphoid cells_T cells	up	0.034598919107451	0.0901009446757177	0.440659489422265	0.00250713100678667	0.637732558906948	0.0181096179127304
chr12:73904488-73904989	Pancreas	Pancreas.Lymphoid cells_T cells	up	-0.00330547	0.0470018051305903	0.85545703949744	0.00250772629298772	0.921821873388287	0.0181126325326621
chr19:32958467-32958968	Pancreas	Pancreas.Lymphoid cells_T cells	down	-0.0458343	-0.0634047	0.0565078387820601	0.00250779754165037	0.220925104781589	0.0181126325326621
chr12:92811874-92812375	Pancreas	Pancreas.Lymphoid cells_T cells	down	0.020637092219435	-0.0961947	0.468481168557054	0.0025081719962518	0.65945873039369	0.0181144370785983
chr3:68980849-68981350	Pancreas	Pancreas.Lymphoid cells_T cells	down	-0.0199455	-0.0292141	0.0549913129714503	0.00250911639654017	0.218108455727657	0.0181194573616327
chr12:85624588-85625089	Pancreas	Pancreas.Lymphoid cells_T cells	up	-0.00728127	0.0280764351295314	0.507448150492685	0.00251021319083193	0.689712549579031	0.0181228765701823
chr6:146910047-146910548	Pancreas	Pancreas.Lymphoid cells_T cells	up	0.0493603696433985	0.0904390953233523	0.173560161522909	0.00250997958164536	0.387286197507144	0.0181228765701823
chr1:52500246-52500747	Pancreas	Pancreas.Lymphoid cells_T cells	up	-0.00734835	0.0336440047698067	0.567663226109274	0.00251107393420113	0.733946252014398	0.0181279355537605
chr4:128594583-128595084	Pancreas	Pancreas.Lymphoid cells_T cells	down	-0.00522853	-0.0561043	0.790693847295458	0.00251116330993381	0.883773511890893	0.0181279355537605
chr10:7206459-7206960	Pancreas	Pancreas.Lymphoid cells_T cells	down	-0.0891665	-0.12142	0.0543019335423247	0.0025115333735234	0.216735128592248	0.0181297067469072
chr6:124805559-124806060	Pancreas	Pancreas.Lymphoid cells_T cells	up	-0.00673986	0.0363990593511714	0.629378380876145	0.00251191114209457	0.778489595166082	0.0181315333804368
chr3:68789449-68789950	Pancreas	Pancreas.Lymphoid cells_T cells	down	-0.0133801	-0.0336071	0.26557373451197	0.00251211746814506	0.481033910474429	0.0181321223837738
chr5:43852933-43853434	Pancreas	Pancreas.Lymphoid cells_T cells	up	0.0198095624263917	0.0483271949371073	0.292688102976102	0.00251310054003956	0.507321159520584	0.0181383174961896
chr6:51524535-51525036	Pancreas	Pancreas.Lymphoid cells_T cells	up	0.0150087456780615	0.0486807485894322	0.388025917790528	0.00251340829992037	0.593569330963635	0.0181396381671511
chr5:115572565-115573066	Pancreas	Pancreas.Lymphoid cells_T cells	up	-0.0315415	0.088590699680663	0.48433235654067	0.00251358064692398	0.671806998765782	0.0181399814608108
chr10:59958387-59958888	Pancreas	Pancreas.Lymphoid cells_T cells	up	-0.0274775	0.0461496408170844	0.181860689870438	0.00251427574024407	0.396276722074388	0.018144097083047
chr7:128158606-128159107	Pancreas	Pancreas.Lymphoid cells_T cells	up	0.00686138421123476	0.034448105333942	0.6252921503838	0.0025159353905562	0.775593669617876	0.018155172610052
chr5:64518908-64519409	Pancreas	Pancreas.Lymphoid cells_T cells	down	-0.0140843	-0.0581389	0.462450551599987	0.00251630107580286	0.654714940388454	0.0181569101551021
chr11:16793024-16793525	Pancreas	Pancreas.Lymphoid cells_T cells	down	-0.0575788	-0.0906785	0.102270091948424	0.00251670796070471	0.296802541582504	0.0181589447978681
chr11:109395241-109395742	Pancreas	Pancreas.Lymphoid cells_T cells	up	0.0412524902231928	0.0640865237357793	0.100211103743469	0.00251815609715854	0.293641999133182	0.018167590204686
chr17:18451442-18451943	Pancreas	Pancreas.Lymphoid cells_T cells	down	0.0155674101910741	-0.0800185	0.579589223839858	0.00251806964488903	0.74274273796389	0.018167590204686
chr2:25549021-25549522	Pancreas	Pancreas.Lymphoid cells_T cells	up	0.0200728584609266	0.033205190567556	0.105385470910676	0.0025196293103379	0.301198799424054	0.018176414797061
chr6:47566181-47566682	Pancreas	Pancreas.Lymphoid cells_T cells	up	-0.0470896	0.0639931397032179	0.0681846125042166	0.00251955328695573	0.242318862733093	0.018176414797061
chr8:84173816-84174317	Pancreas	Pancreas.Lymphoid cells_T cells	up	0.0144754275517405	0.0455693186633826	0.415305807949244	0.00252035174992182	0.617073433740675	0.0181789201510734
chr4:89524631-89525132	Pancreas	Pancreas.Lymphoid cells_T cells	up	0.0154807500200177	0.0356490398269035	0.227425664586258	0.00252053765212974	0.443296874658252	0.0181793590582636
chr7:80987749-80988250	Pancreas	Pancreas.Lymphoid cells_T cells	down	-0.026676	-0.0822599	0.330915513847315	0.00252158150147529	0.542317800662339	0.0181859855522632
chr4:63048467-63048968	Pancreas	Pancreas.Lymphoid cells_T cells	down	-0.0634124	-0.0941531	0.0776609188699915	0.00252192253801053	0.258040693879844	0.0181875428595734
chr17:28181398-28181899	Pancreas	Pancreas.Lymphoid cells_T cells	up	-0.0175123	0.0595651145856236	0.469875312780075	0.00252236558733401	0.660511434319036	0.0181889333957679
chr2:101629513-101630014	Pancreas	Pancreas.Lymphoid cells_T cells	down	-0.00607053	-0.117441	0.887897038780521	0.00252267076626444	0.94031537624639	0.0181902317665638
chr5:72948138-72948639	Pancreas	Pancreas.Lymphoid cells_T cells	up	-0.0355493	0.0595711281577155	0.14342374296106	0.00252301870009649	0.352586905097896	0.0181918382862081
chr18:84891012-84891513	Pancreas	Pancreas.Lymphoid cells_T cells	down	-0.027046	-0.0660019	0.190171979846943	0.00252338949194287	0.405180143777836	0.0181936094525217
chr9:65492791-65493292	Pancreas	Pancreas.Lymphoid cells_T cells	up	0.00468720450847402	0.0939151109191368	0.894316480355676	0.00252510491353027	0.943731323589834	0.0182032692058149
chr8:46791093-46791594	Pancreas	Pancreas.Lymphoid cells_T cells	up	-0.0611628	0.0745538887733744	0.0645770482379948	0.00252544840893866	0.235851378119517	0.0182048426860444
chr11:53873848-53874349	Pancreas	Pancreas.Lymphoid cells_T cells	down	-0.0219246	-0.0684602	0.396318997248577	0.00252569612925952	0.600849672277444	0.0182057256441444
chr10:75329806-75330307	Pancreas	Pancreas.Lymphoid cells_T cells	up	0.00319949136179122	0.0666075482060791	0.909149455152723	0.00252585820305864	0.951949753108795	0.0182059911879444
chr6:70774358-70774859	Pancreas	Pancreas.Lymphoid cells_T cells	up	0.00684831408303302	0.0924590761381447	0.837159069396865	0.00252703334970593	0.911850867357244	0.0182126554565217
chr11:76599186-76599687	Pancreas	Pancreas.Lymphoid cells_T cells	up	-0.000878821	0.0703998065168486	0.974977457594255	0.00252822628030851	0.987358921490225	0.0182194465622292
chr11:86609199-86609700	Pancreas	Pancreas.Lymphoid cells_T cells	up	0.000645139471713125	0.0582540309170895	0.98216345177079	0.00252881025077817	0.990977442020368	0.0182227515716703
chr4:111833280-111833781	Pancreas	Pancreas.Lymphoid cells_T cells	down	0.0208900081523995	-0.130462	0.681701560342575	0.00252971651748826	0.813946411368447	0.0182283786235369
chr4:136030869-136031370	Pancreas	Pancreas.Lymphoid cells_T cells	up	-0.00768527	0.0522329857663123	0.689607412631146	0.00253011681440473	0.818835579025523	0.0182303594317054
chr2:168476138-168476639	Pancreas	Pancreas.Lymphoid cells_T cells	up	-0.00808633	0.0686751667770377	0.732359713116366	0.00253037719700804	0.846802568197154	0.018230428437657
chr7:142317410-142317911	Pancreas	Pancreas.Lymphoid cells_T cells	down	-0.0318975	-0.0819176	0.347548248560994	0.00253029213872288	0.557570700919865	0.018230428437657
chr8:126538749-126539250	Pancreas	Pancreas.Lymphoid cells_T cells	up	-0.0257962	0.0763918876932014	0.40367369297598	0.0025306978611948	0.607098038199241	0.018231835153932
chr18:47033554-47034055	Pancreas	Pancreas.Lymphoid cells_T cells	up	0.00800955434113951	0.0872111042135736	0.833506907422654	0.00253136171554672	0.909521986613385	0.0182357140434888
chr5:139314937-139315438	Pancreas	Pancreas.Lymphoid cells_T cells	up	-0.0133727	0.0881529057425747	0.687809711531441	0.00253206678765555	0.817582475992504	0.01823988946313
chr12:17392213-17392714	Pancreas	Pancreas.Lymphoid cells_T cells	up	-0.00889106	0.0707676083130025	0.78040828144997	0.00253302033665791	0.877173405463122	0.0182443312255278
chr3:96555196-96555697	Pancreas	Pancreas.Lymphoid cells_T cells	down	-0.00873272	-0.0457569	0.585657937499294	0.00253284758227517	0.747294613967751	0.0182443312255278
chr10:9640607-9641108	Pancreas	Pancreas.Lymphoid cells_T cells	up	0.0466244176525139	0.107396630916483	0.416145118328745	0.00253332274189908	0.617785690800002	0.0182453204658696
chr17:52283132-52283633	Pancreas	Pancreas.Lymphoid cells_T cells	down	-0.0455402	-0.0900082	0.192090027713189	0.00253369822706775	0.407368165992777	0.0182453758082768
chr4:14543632-14544133	Pancreas	Pancreas.Lymphoid cells_T cells	up	-0.0177171	0.0827461005248756	0.607918263965795	0.00253346340106203	0.763567945879398	0.0182453758082768
chr4:59765548-59766049	Pancreas	Pancreas.Lymphoid cells_T cells	up	-8.31188e-05	0.0907162362410035	0.999814063569402	0.00253370694285463	0.999917776369297	0.0182453758082768
chr16:52009348-52009849	Pancreas	Pancreas.Lymphoid cells_T cells	down	-0.0266809	-0.0569933	0.169174026010674	0.00253451546633728	0.382578464801533	0.0182493900900833
chr7:6342909-6343410	Pancreas	Pancreas.Lymphoid cells_T cells	down	-0.0122575	-0.0711963	0.58856422424441	0.0025344309491415	0.749508516889414	0.0182493900900833
chr4:149954930-149955431	Pancreas	Pancreas.Lymphoid cells_T cells	down	-0.0131475	-0.025087	0.147585225080738	0.00253576192443035	0.357652271184921	0.0182565565453676
chr7:99832246-99832747	Pancreas	Pancreas.Lymphoid cells_T cells	up	0.0198667014795684	0.101306546173083	0.530238664382225	0.00253770253102778	0.706837400137235	0.0182691216400606
chr14:15882094-15882595	Pancreas	Pancreas.Lymphoid cells_T cells	down	-0.037731	-0.0855436	0.160762974240341	0.00253799586304416	0.373078119540251	0.0182699256543721
chr5:45685194-45685695	Pancreas	Pancreas.Lymphoid cells_T cells	up	0.0112758998676885	0.0568111682162984	0.618250546043292	0.00253821380884614	0.770626538035185	0.018270589842593
chr9:114547499-114548000	Pancreas	Pancreas.Lymphoid cells_T cells	down	-0.0280795	-0.0883099	0.337551163673277	0.00253883364770993	0.548536205624953	0.0182741467314864
chr12:79624514-79625015	Pancreas	Pancreas.Lymphoid cells_T cells	down	-0.0237174	-0.0577533	0.241817277880818	0.00254190888371673	0.457343777117632	0.0182926589758091
chr6:90988605-90989106	Pancreas	Pancreas.Lymphoid cells_T cells	up	0.00466314802594676	0.0392198019378257	0.751687831769741	0.00254215037528998	0.859197622132041	0.0182930212617998
chr8:115414102-115414603	Pancreas	Pancreas.Lymphoid cells_T cells	up	-0.0236846	0.0430284921752454	0.164367993787635	0.00254221089287802	0.377236649623621	0.0182930212617998
chr4:119359646-119360147	Pancreas	Pancreas.Lymphoid cells_T cells	down	-0.0222444	-0.0435346	0.15136850778495	0.00254285142120015	0.362159885769444	0.0182967246761518
chr1:91278405-91278906	Pancreas	Pancreas.Lymphoid cells_T cells	up	-0.0222473	0.0415575965235177	0.190848745278188	0.00254320481602367	0.405958583314546	0.0182983617980421
chr2:29752838-29753339	Pancreas	Pancreas.Lymphoid cells_T cells	up	0.0298074758977126	0.0773806382761138	0.347807098584261	0.00254394930219453	0.557819764975639	0.018301906755408
chr13:44321243-44321744	Pancreas	Pancreas.Lymphoid cells_T cells	up	-0.011509	0.0419280556514803	0.485735331578158	0.00254646476024747	0.672935119486294	0.0183172842415129
chr19:38934695-38935196	Pancreas	Pancreas.Lymphoid cells_T cells	up	-0.0306669	0.0738519478588276	0.260044752701031	0.002546652529445	0.47558363200737	0.0183177285373345
chr10:74848309-74848810	Pancreas	Pancreas.Lymphoid cells_T cells	up	0.0422660725496512	0.0733509181028693	0.129396629874754	0.00254683519960384	0.334482554941767	0.0183181361143088
chr10:94087254-94087755	Pancreas	Pancreas.Lymphoid cells_T cells	up	0.0135227789983848	0.0439594311706618	0.462803839756024	0.00254715151481619	0.655004606876486	0.0183195048467028
chr10:75316822-75317323	Pancreas	Pancreas.Lymphoid cells_T cells	up	0.00356124978591561	0.0264508831842306	0.723887116436479	0.0025478376489226	0.841591209039716	0.018323533106368
chr1:91802394-91802895	Pancreas	Pancreas.Lymphoid cells_T cells	up	0.0889620160213873	0.105462875559013	0.0682667317010129	0.00254811897807539	0.242470515888173	0.0183246498361469
chr16:5426999-5427500	Pancreas	Pancreas.Lymphoid cells_T cells	down	-0.0438123	-0.0841135	0.179544020076981	0.0025495498491108	0.39377846718199	0.0183336006789989
chr6:113664266-113664767	Pancreas	Pancreas.Lymphoid cells_T cells	up	-0.0302321	0.057185946554721	0.207892310675423	0.00254961585504606	0.423863912154493	0.0183336006789989
chr13:97901892-97902393	Pancreas	Pancreas.Lymphoid cells_T cells	up	-0.00135128	0.0754565194841426	0.963297086062102	0.00254975841086126	0.981437943583808	0.0183337189127983
chr4:89691264-89691765	Pancreas	Pancreas.Lymphoid cells_T cells	up	-0.0020021	0.092731121476768	0.954894473020764	0.00255010863831842	0.977018953818497	0.0183353302980138
chr5:107978201-107978702	Pancreas	Pancreas.Lymphoid cells_T cells	down	-0.0105566	-0.0311687	0.339758021886772	0.00255054130169547	0.550673618936748	0.0183366273544325
chr13:51951560-51952061	Pancreas	Pancreas.Lymphoid cells_T cells	down	0.00457081129055286	-0.0469693	0.770562933545202	0.00255077231673463	0.87113184695886	0.0183373813443426
chr7:68070554-68071055	Pancreas	Pancreas.Lymphoid cells_T cells	down	-0.025627	-0.042919	0.0790884299094791	0.00255098717315866	0.260163983290227	0.0183380191019107
chr2:16355481-16355982	Pancreas	Pancreas.Lymphoid cells_T cells	down	-0.0221687	-0.052303	0.261736855576743	0.00255183624110636	0.477302107741493	0.0183423087046149
chr9:80265703-80266204	Pancreas	Pancreas.Lymphoid cells_T cells	down	0.00419503243488785	-0.0524864	0.811873811558457	0.00255363479455794	0.896930255228861	0.0183543289952962
chr16:58712171-58712672	Pancreas	Pancreas.Lymphoid cells_T cells	up	0.0154305030300922	0.0363246661172053	0.230739172191024	0.00255506154922753	0.446628734273632	0.0183636759143201
chr2:90566031-90566532	Pancreas	Pancreas.Lymphoid cells_T cells	up	-0.00942821	0.0544104721693389	0.656669121572016	0.0025555830514444	0.796855371857528	0.0183665160225297
chr13:33073978-33074479	Pancreas	Pancreas.Lymphoid cells_T cells	up	0.029954423155886	0.0455626353977554	0.0824735805433816	0.00255642651330436	0.265768110555585	0.0183716696016423
chr14:56816460-56816961	Pancreas	Pancreas.Lymphoid cells_T cells	up	0.00215647171648052	0.0408316100814541	0.891226610402211	0.00255705394654595	0.942105148826543	0.0183745153832157
chr17:79869034-79869535	Pancreas	Pancreas.Lymphoid cells_T cells	up	-0.0331337	0.0917167834638295	0.414944729876703	0.00255707529298599	0.616728876526286	0.0183745153832157
chrX:107417280-107417781	Pancreas	Pancreas.Lymphoid cells_T cells	down	-0.035186	-0.102228	0.323707107754916	0.00255796045594313	0.536092453688233	0.0183799674418116
chr12:81838027-81838528	Pancreas	Pancreas.Lymphoid cells_T cells	up	0.0602286624892613	0.121426231385035	0.114734468441662	0.00255965606422429	0.314452865594077	0.018391242046983
chr9:115625944-115626445	Pancreas	Pancreas.Lymphoid cells_T cells	down	-0.0254879	-0.088052	0.34651265041413	0.00256059095040649	0.556615689925571	0.0183970499859318
chr12:104419072-104419573	Pancreas	Pancreas.Lymphoid cells_T cells	up	0.0168216149979646	0.0695488308522227	0.457095404258409	0.00256253493703512	0.650472427488889	0.0184082876153323
chr7:82785321-82785822	Pancreas	Pancreas.Lymphoid cells_T cells	up	0.0399839561738905	0.100392030174096	0.261135216304048	0.00256393358907784	0.476688667096122	0.0184165149222882
chr14:70030046-70030547	Pancreas	Pancreas.Lymphoid cells_T cells	up	0.0223977336439184	0.0857122280146738	0.593853221105627	0.00256430857495699	0.753223040572263	0.0184182983737338
chr1:180218382-180218883	Pancreas	Pancreas.Lymphoid cells_T cells	up	-0.0425829	0.0949983666855335	0.447518906915542	0.00256587276055627	0.642809049519775	0.0184284034098489
chr2:18664457-18664958	Pancreas	Pancreas.Lymphoid cells_T cells	up	-0.0193664	0.0666549463611003	0.475295372063789	0.00256596898931839	0.664672836455902	0.0184284034098489
chr6:134244397-134244898	Pancreas	Pancreas.Lymphoid cells_T cells	up	-0.0490933	0.0699406347166712	0.155293780916581	0.00256620877052928	0.36680905265243	0.0184292150380721
chr6:48689277-48689778	Pancreas	Pancreas.Lymphoid cells_T cells	up	0.0121004004241537	0.0319132403839886	0.307154464220232	0.0025674598251168	0.520954583738946	0.0184363779736407
chr15:91754519-91755020	Pancreas	Pancreas.Lymphoid cells_T cells	down	-0.0372718	-0.118968	0.416638051844091	0.00256892832595887	0.618162967177734	0.0184432789464305
chr4:6885382-6885883	Pancreas	Pancreas.Lymphoid cells_T cells	up	-0.00643552	0.0509405267819121	0.767187242483338	0.00256933743108296	0.869005044147787	0.0184453051379598
chr15:72972300-72972801	Pancreas	Pancreas.Lymphoid cells_T cells	down	-0.0355315	-0.0828249	0.211403578693763	0.00257004097190039	0.427422402270972	0.0184494447824808
chr10:121263655-121264156	Pancreas	Pancreas.Lymphoid cells_T cells	down	-0.0173821	-0.0379158	0.187743505463677	0.00257060817582546	0.402643831331151	0.0184504093436564
chr2:150926197-150926698	Pancreas	Pancreas.Lymphoid cells_T cells	up	0.0404548034214905	0.0744589968035045	0.154483571746878	0.00257068300089947	0.365909300747888	0.0184504093436564
chr13:99548954-99549455	Pancreas	Pancreas.Lymphoid cells_T cells	up	0.00963577922346611	0.111473743855949	0.826459041008271	0.00257112002423657	0.905631307845096	0.0184526349488246
chr19:36382549-36383050	Pancreas	Pancreas.Lymphoid cells_T cells	down	0.00804195581842413	-0.0627596	0.713213439969778	0.0025714313386619	0.83442034988175	0.0184539581802821
chr17:23858472-23858973	Pancreas	Pancreas.Lymphoid cells_T cells	down	-0.00365092	-0.0549489	0.829808757285753	0.00257210454120213	0.907591622456411	0.0184566697830455
chr17:80416750-80417251	Pancreas	Pancreas.Lymphoid cells_T cells	down	-0.0429477	-0.100188	0.301438871405054	0.00257219005884437	0.515518803958705	0.0184566697830455
chr2:165659509-165660010	Pancreas	Pancreas.Lymphoid cells_T cells	down	0.00252466521781809	-0.0684643	0.89937473391708	0.00257267846110123	0.946567787916079	0.0184592631796353
chr11:116440410-116440911	Pancreas	Pancreas.Lymphoid cells_T cells	up	0.000938777051988283	0.0475915915114285	0.960112371384737	0.00257316871804324	0.97978012664499	0.018461869627161
chr4:148438210-148438711	Pancreas	Pancreas.Lymphoid cells_T cells	up	-0.00797755	0.0664107946133402	0.730662720566913	0.00257346914151482	0.845792162169644	0.0184631138749305
chr9:114600961-114601462	Pancreas	Pancreas.Lymphoid cells_T cells	down	-0.029726	-0.0924232	0.363445737961696	0.0025747430911762	0.572058262331126	0.01846951923812
chr7:130827301-130827802	Pancreas	Pancreas.Lymphoid cells_T cells	up	-0.00609222	0.0384200394221257	0.693846115033813	0.00257510057447771	0.821676260266697	0.018471172152499
chr13:113209998-113210499	Pancreas	Pancreas.Lymphoid cells_T cells	up	-0.0163976	0.0508119850573957	0.452302134084596	0.0025764407575141	0.646565628452289	0.0184798734519248
chr19:18647388-18647889	Pancreas	Pancreas.Lymphoid cells_T cells	up	-0.0355625	0.072274933449154	0.214837871911555	0.00257687422303606	0.430989093218093	0.018481158864029
chr12:110702872-110703373	Pancreas	Pancreas.Lymphoid cells_T cells	up	-0.011954	0.0382298476685653	0.427133944054929	0.00257755098383298	0.626766582119774	0.0184851006005979
chr4:106841760-106842261	Pancreas	Pancreas.Lymphoid cells_T cells	down	-0.0102593	-0.0315762	0.354038358814779	0.00258074288123641	0.563630757407269	0.0185060671271408
chr18:11694512-11695013	Pancreas	Pancreas.Lymphoid cells_T cells	up	-0.00698791	0.0920360136876463	0.853744915379598	0.00258124448594023	0.920924413429402	0.0185070239269857
chr18:89197922-89198423	Pancreas	Pancreas.Lymphoid cells_T cells	down	0.000642680778721724	-0.0365182	0.956602978155704	0.00258119067833144	0.977916766703307	0.0185070239269857
chr3:97266472-97266973	Pancreas	Pancreas.Lymphoid cells_T cells	down	-0.00447669	-0.101096	0.916350621716723	0.00258219699533661	0.956258589830222	0.0185120272313374
chr12:16210872-16211373	Pancreas	Pancreas.Lymphoid cells_T cells	up	-0.0171242	0.0550663659507239	0.436531112459019	0.00258266267814168	0.634429464487242	0.0185144527262117
chr2:11512114-11512615	Pancreas	Pancreas.Lymphoid cells_T cells	up	0.0114171035914383	0.0757914967580349	0.711798967828736	0.00258328092445983	0.833550357642539	0.018517971617029
chr1:74290999-74291500	Pancreas	Pancreas.Lymphoid cells_T cells	up	0.0156642321093829	0.0909724774169117	0.702040690116219	0.00258342809360812	0.827271057030561	0.018518113461283
chr11:109408463-109408964	Pancreas	Pancreas.Lymphoid cells_T cells	up	-0.0173287	0.09060329017027	0.659175627633061	0.0025840110472807	0.798505666983917	0.0185204657101233
chr4:89163545-89164046	Pancreas	Pancreas.Lymphoid cells_T cells	up	0.0146871404216392	0.0674384954041868	0.597830718222557	0.00258389680514167	0.756025267594595	0.0185204657101233
chr1:52441805-52442306	Pancreas	Pancreas.Lymphoid cells_T cells	up	-0.00383831	0.0926801601367725	0.92062318228659	0.00258444710667178	0.958687099309563	0.0185217647588075
chr2:158323662-158324163	Pancreas	Pancreas.Lymphoid cells_T cells	down	-0.0318292	-0.0617772	0.126572735767855	0.00258432778184576	0.330654776317636	0.0185217647588075
chr11:79092222-79092723	Pancreas	Pancreas.Lymphoid cells_T cells	up	0.0032082201629527	0.0590926399188677	0.888619074138935	0.00258460309231897	0.940620934504272	0.0185219695625491
chr3:7612036-7612537	Pancreas	Pancreas.Lymphoid cells_T cells	up	0.0607006490503139	0.0850565371696574	0.141007251511287	0.00258565907882583	0.349482872598165	0.0185268195861555
chr3:84546130-84546631	Pancreas	Pancreas.Lymphoid cells_T cells	down	-0.0310107	-0.0661197	0.179986348386028	0.00258566220177822	0.394291651317878	0.0185268195861555
chr6:143425280-143425781	Pancreas	Pancreas.Lymphoid cells_T cells	up	0.0152438392638157	0.0534586507404904	0.447308704750391	0.00258541563158412	0.642691028749497	0.0185268195861555
chr2:167924390-167924891	Pancreas	Pancreas.Lymphoid cells_T cells	up	0.00247721484020479	0.0329678207247298	0.843470285451734	0.00258816162269034	0.915207439524897	0.0185419867878281
chr3:93588223-93588724	Pancreas	Pancreas.Lymphoid cells_T cells	up	-0.023933	0.095998727936569	0.438462416709774	0.00258794081871102	0.635952048580099	0.0185419867878281
chr6:29396335-29396836	Pancreas	Pancreas.Lymphoid cells_T cells	up	-0.0133475	0.0439653603956135	0.446601154627562	0.00258812962718361	0.642284069229372	0.0185419867878281
chr13:102873645-102874146	Pancreas	Pancreas.Lymphoid cells_T cells	up	-0.0327471	0.067890618295379	0.265720261475873	0.00259162395682569	0.48117940971668	0.0185640469437564
chr9:89202218-89202719	Pancreas	Pancreas.Lymphoid cells_T cells	up	-0.0025094	0.038097300126368	0.858985027099824	0.00259258303539023	0.923792440986097	0.0185700019102215
chr8:128699628-128700129	Pancreas	Pancreas.Lymphoid cells_T cells	up	0.00812114593213023	0.0641623126182467	0.743288619825916	0.00259342755604243	0.853882231010978	0.0185751357816263
chr11:80810093-80810594	Pancreas	Pancreas.Lymphoid cells_T cells	up	-0.0574009	0.120134342374812	0.288470224883121	0.0025938626930017	0.503381293059716	0.0185764487278891
chr9:107309121-107309622	Pancreas	Pancreas.Lymphoid cells_T cells	up	0.00766239301547573	0.0441529052356799	0.700273855846207	0.00259386643320667	0.826102893677311	0.0185764487278891
chr18:60499296-60499797	Pancreas	Pancreas.Lymphoid cells_T cells	up	0.0103241709786436	0.0601793260503498	0.643751026492347	0.00259409294765334	0.788314408385689	0.0185771557766061
chr19:46619860-46620361	Pancreas	Pancreas.Lymphoid cells_T cells	up	0.00770433843229655	0.0262442919033301	0.423793650195739	0.00259442659252121	0.624109830291299	0.0185783905867879
chr7:112678354-112678855	Pancreas	Pancreas.Lymphoid cells_T cells	up	0.0155792882690768	0.0927842783395891	0.691490632288348	0.00259452096779342	0.820107122674248	0.0185783905867879
chr2:27027826-27028327	Pancreas	Pancreas.Lymphoid cells_T cells	up	0.007592121093879	0.0305323929645004	0.503727666469619	0.00259591230829462	0.687000173679517	0.0185865224496814
chr7:35127026-35127527	Pancreas	Pancreas.Lymphoid cells_T cells	up	0.0294369403400483	0.0967648563539381	0.355083741488932	0.0025977258710439	0.564674662192106	0.0185985914062057
chr10:117530696-117531197	Pancreas	Pancreas.Lymphoid cells_T cells	up	-0.0223736	0.0476864581023681	0.255739088287508	0.00259789924938926	0.471235465372486	0.0185985982343086
chr12:40018055-40018556	Pancreas	Pancreas.Lymphoid cells_T cells	up	0.00340521988097232	0.0428746434136505	0.836291931605103	0.00259798269540227	0.911404857468041	0.0185985982343086
chr15:59074986-59075487	Pancreas	Pancreas.Lymphoid cells_T cells	down	-0.0279535	-0.0939595	0.401671530302416	0.00259811375616264	0.605414365849637	0.0185986206077479
chr17:31825588-31826089	Pancreas	Pancreas.Lymphoid cells_T cells	down	-0.00898859	-0.0665757	0.692743386709973	0.00259842035047189	0.820936545991508	0.0185998994755946
chr13:44072027-44072528	Pancreas	Pancreas.Lymphoid cells_T cells	up	-0.0363537	0.0641241335879203	0.19115096372731	0.00259872744992352	0.406295362992291	0.0186011818332167
chr9:22631998-22632499	Pancreas	Pancreas.Lymphoid cells_T cells	down	-0.011828	-0.0786535	0.631518210151592	0.00259907447822714	0.779915386451804	0.0186027498533933
chr1:134070762-134071263	Pancreas	Pancreas.Lymphoid cells_T cells	down	-0.0404023	-0.0586032	0.0568514454863618	0.00259996594567232	0.221566268311915	0.018608214324149
chr16:78619321-78619822	Pancreas	Pancreas.Lymphoid cells_T cells	up	0.0244604524397813	0.0508203310162164	0.186169360418451	0.00260104088826889	0.400918003893467	0.0186149913421006
chr5:110595324-110595825	Pancreas	Pancreas.Lymphoid cells_T cells	up	-0.00762714	0.028673000880132	0.491296677222818	0.00260210143740224	0.677219282895274	0.0186198314856444
chr7:84357616-84358117	Pancreas	Pancreas.Lymphoid cells_T cells	up	0.0164517927992672	0.0991599761752724	0.686615955934157	0.00260227717436874	0.816869872763432	0.0186201724774256
chr13:93990291-93990792	Pancreas	Pancreas.Lymphoid cells_T cells	down	-0.0170018	-0.0296486	0.105874687428621	0.00260432992628195	0.30164444209134	0.0186330263808868
chr16:32621809-32622310	Pancreas	Pancreas.Lymphoid cells_T cells	down	0.0172072152574163	-0.0940089	0.647475070470218	0.00260535321561373	0.790819298358237	0.0186390874076355
chr12:107209699-107210200	Pancreas	Pancreas.Lymphoid cells_T cells	down	-0.0689425	-0.089366	0.050145992922385	0.00260630031944263	0.208308770176355	0.0186437564528371
chr3:131107177-131107678	Pancreas	Pancreas.Lymphoid cells_T cells	down	-0.0174457	-0.0394977	0.205154376872223	0.00260634264757358	0.421116567419721	0.0186437564528371
chr6:118479046-118479547	Pancreas	Pancreas.Lymphoid cells_T cells	up	-0.00543534	0.0645127311596991	0.824072042842121	0.00260771736035431	0.904044623085488	0.0186526722722647
chr14:78920584-78921085	Pancreas	Pancreas.Lymphoid cells_T cells	down	-0.00951075	-0.106847	0.812071165166208	0.0026088528807096	0.897080111824843	0.0186580404158586
chrX:11268396-11268897	Pancreas	Pancreas.Lymphoid cells_T cells	up	-0.00335946	0.0744071516717682	0.903195876117013	0.00260902897148647	0.94854049437092	0.0186583818737626
chr6:15720836-15721337	Pancreas	Pancreas.Lymphoid cells_T cells	up	0.00468689302863777	0.0307717952179404	0.709082542984344	0.00261044435991086	0.831822288887844	0.0186675856570437
chr10:77627454-77627955	Pancreas	Pancreas.Lymphoid cells_T cells	up	0.0137416281009802	0.0350723729538573	0.283148080031156	0.00261140916279612	0.498174351416963	0.0186726480272237
chr14:20340064-20340565	Pancreas	Pancreas.Lymphoid cells_T cells	up	0.00516092107313675	0.0564050187939686	0.802647230632555	0.00261131364285555	0.891206326459311	0.0186726480272237
chr10:117675587-117676088	Pancreas	Pancreas.Lymphoid cells_T cells	down	-0.0219286	-0.0404421	0.12926958719136	0.00261167302926449	0.334304382911539	0.0186736163008718
chr14:20707257-20707758	Pancreas	Pancreas.Lymphoid cells_T cells	up	0.000504493156685665	0.027471845639867	0.961435131148665	0.00261283598734341	0.980412821113328	0.0186810127211945
chr13:93892034-93892535	Pancreas	Pancreas.Lymphoid cells_T cells	up	0.00114240633598704	0.0701738130044864	0.967238860105182	0.00261381340865308	0.983447564242237	0.0186861629841623
chr5:134589809-134590310	Pancreas	Pancreas.Lymphoid cells_T cells	up	-0.0548745	0.0886297096185368	0.211478495749854	0.00261375447816341	0.427488442505041	0.0186861629841623
chr7:123224576-123225077	Pancreas	Pancreas.Lymphoid cells_T cells	up	-0.00160236	0.116026511894476	0.962013654890131	0.00261488895889872	0.980727590126667	0.0186910946209018
chr9:38728171-38728672	Pancreas	Pancreas.Lymphoid cells_T cells	up	-0.000548451	0.0568436006432246	0.977974140020963	0.00261515156998227	0.988883005575398	0.0186920526813596
chr13:95326902-95327403	Pancreas	Pancreas.Lymphoid cells_T cells	down	0.0220261959380605	-0.0878587	0.464821982201743	0.00261726766254294	0.656500918919918	0.0187026714750912
chr16:97184353-97184854	Pancreas	Pancreas.Lymphoid cells_T cells	up	0.0363453271179122	0.0958146010164167	0.393526521248643	0.00261746644218092	0.598382089267634	0.0187026714750912
chr5:122219549-122220050	Pancreas	Pancreas.Lymphoid cells_T cells	down	-0.0114954	-0.0300943	0.291739364110109	0.00261761475474367	0.506499717096851	0.0187026714750912
chr7:143107450-143107951	Pancreas	Pancreas.Lymphoid cells_T cells	up	0.0191946474307507	0.0964513133896908	0.658536047598121	0.00261751994657647	0.798128187142676	0.0187026714750912
chr4:107720351-107720852	Pancreas	Pancreas.Lymphoid cells_T cells	up	-0.0762536	0.0803563462295862	0.0504895891425941	0.00261800773218891	0.208953910712689	0.0187041907837115
chr12:69680677-69681178	Pancreas	Pancreas.Lymphoid cells_T cells	up	0.0160463510552509	0.0304963328177341	0.159445472353808	0.00261844188552628	0.371504941443651	0.0187063732423403
chr4:75064244-75064745	Pancreas	Pancreas.Lymphoid cells_T cells	up	0.0389867281510239	0.110577946406084	0.270362006069516	0.00261928810048562	0.48570075668367	0.018711499145361
chr12:79927528-79928029	Pancreas	Pancreas.Lymphoid cells_T cells	down	-0.058605	-0.0926739	0.116315975969224	0.00261941875119785	0.316774728484937	0.0187115129947122
chr8:124255788-124256289	Pancreas	Pancreas.Lymphoid cells_T cells	up	0.00713613501758903	0.0548986636657877	0.73284495898029	0.00262011724799124	0.847160568637415	0.0187150569438341
chr16:94411174-94411675	Pancreas	Pancreas.Lymphoid cells_T cells	up	0.0449087054323964	0.0609068468078352	0.0565293852462211	0.00262127693931296	0.220978229588571	0.0187201874166153
chr3:131189813-131190314	Pancreas	Pancreas.Lymphoid cells_T cells	down	-0.0388981	-0.0830773	0.133399508242075	0.00262116567930398	0.339923112840997	0.0187201874166153
chr11:57747197-57747698	Pancreas	Pancreas.Lymphoid cells_T cells	down	-0.0360056	-0.0663323	0.138985247068626	0.00262235746210727	0.346835461473611	0.0187249384777807
chr5:35169032-35169533	Pancreas	Pancreas.Lymphoid cells_T cells	up	-0.110998	0.0960841465826598	0.0570904847982294	0.00262227833877425	0.222055041404714	0.0187249384777807
chr7:78853485-78853986	Pancreas	Pancreas.Lymphoid cells_T cells	down	-0.0216129	-0.0682481	0.359172736744575	0.002623774362219	0.568218523965553	0.01873342163487
chr3:133436960-133437461	Pancreas	Pancreas.Lymphoid cells_T cells	up	-0.0212613	0.0509788759306939	0.33147243757199	0.00262403619178997	0.542765488635399	0.0187343709547916
chr2:94051862-94052363	Pancreas	Pancreas.Lymphoid cells_T cells	down	0.0290464631616483	-0.0991191	0.377940929811718	0.00262552911056114	0.584837701140852	0.0187441091414735
chr4:83328322-83328823	Pancreas	Pancreas.Lymphoid cells_T cells	up	0.00559012597694148	0.03095912087535	0.628798431357985	0.00262627075372451	0.778112640496473	0.0187483305401637
chr5:74199673-74200174	Pancreas	Pancreas.Lymphoid cells_T cells	down	-0.0156484	-0.0532454	0.401762127798607	0.00262662228629311	0.605481538957814	0.0187491512751576
chr16:84708592-84709093	Pancreas	Pancreas.Lymphoid cells_T cells	up	0.0110070087757726	0.0595833606596749	0.588160526525268	0.00262691925493872	0.749245685556493	0.0187503504044148
chr17:47122056-47122557	Pancreas	Pancreas.Lymphoid cells_T cells	up	0.00564714546795517	0.0988472092324103	0.888508810875889	0.00262791207470632	0.940600083590376	0.0187565159986464
chr6:108338230-108338731	Pancreas	Pancreas.Lymphoid cells_T cells	up	0.00628158397528612	0.0459044860690617	0.72620087226157	0.00262926672842146	0.842919492235424	0.0187652634220762
chr7:139140170-139140671	Pancreas	Pancreas.Lymphoid cells_T cells	up	0.0639643629540154	0.0996179939727144	0.105391500345381	0.00262940241449073	0.30120104598343	0.0187653105550609
chr6:121056213-121056714	Pancreas	Pancreas.Lymphoid cells_T cells	down	-0.0444388	-0.0802139	0.130004488816511	0.00262954376268641	0.335244391338363	0.018765398090449
chr19:55061877-55062378	Pancreas	Pancreas.Lymphoid cells_T cells	up	-0.0397739	0.0469331990178238	0.0709615918217251	0.00263052295433204	0.246981465668217	0.0187705430955686
chr11:98477599-98478100	Pancreas	Pancreas.Lymphoid cells_T cells	up	0.015503511629618	0.0373361492006056	0.248043783505908	0.00263070413284638	0.463642927291528	0.0187709145632935
chr11:79131908-79132409	Pancreas	Pancreas.Lymphoid cells_T cells	up	0.00110956094845805	0.0307892124873644	0.923316331386425	0.00263150793813633	0.960040565861084	0.0187748069545823
chr2:166553902-166554403	Pancreas	Pancreas.Lymphoid cells_T cells	up	-0.0111559	0.0375294120943383	0.472862075258136	0.00263408068799969	0.662749093167874	0.0187913180890153
chr10:25403563-25404064	Pancreas	Pancreas.Lymphoid cells_T cells	down	-0.0528342	-0.0850378	0.0632191124130551	0.00263455467725866	0.233293607294523	0.018791932986923
chr2:131044289-131044790	Pancreas	Pancreas.Lymphoid cells_T cells	up	0.0262575878109166	0.122724924709453	0.561579034876608	0.00263442751706352	0.729557175785236	0.018791932986923
chr5:124052111-124052612	Pancreas	Pancreas.Lymphoid cells_T cells	down	-0.00721296	-0.0532824	0.703979598762808	0.00263455344571035	0.828515255600712	0.018791932986923
chr6:134255596-134256097	Pancreas	Pancreas.Lymphoid cells_T cells	up	0.0173210173026303	0.0782447389508484	0.561762362713868	0.00263499233808553	0.729661536487221	0.0187932105749489
chr11:66567325-66567826	Pancreas	Pancreas.Lymphoid cells_T cells	up	0.0418245046409656	0.0986181513965536	0.437681511366614	0.00263520805978113	0.635326757944787	0.018793656722904
chr6:34500366-34500867	Pancreas	Pancreas.Lymphoid cells_T cells	up	0.0059949048269325	0.0906796419072775	0.858524942628079	0.00263531344657883	0.923539588537579	0.018793656722904
chr13:36368798-36369299	Pancreas	Pancreas.Lymphoid cells_T cells	up	0.0335739751385459	0.0701942549466014	0.271684470934965	0.00263739101412133	0.487035328468717	0.0188066276881291
chr1:184594709-184595210	Pancreas	Pancreas.Lymphoid cells_T cells	up	-0.0296929	0.118738185609734	0.55178589188075	0.00263790582290018	0.722431229800822	0.0188093760547437
chr5:30712067-30712568	Pancreas	Pancreas.Lymphoid cells_T cells	up	0.0131560035721143	0.057930667436912	0.541479674195747	0.00263819094772458	0.715161973637471	0.0188104864890608
chr11:75937525-75938026	Pancreas	Pancreas.Lymphoid cells_T cells	down	0.00775486701360711	-0.0482146	0.623241425618074	0.00264098633849532	0.77416581719182	0.0188251112173266
chr19:14351577-14352078	Pancreas	Pancreas.Lymphoid cells_T cells	up	0.0160405254833289	0.027839059012639	0.115771921142282	0.00264101904232074	0.316061621950379	0.0188251112173266
chr3:135465357-135465858	Pancreas	Pancreas.Lymphoid cells_T cells	down	-0.0324991	-0.0628535	0.117847621591963	0.00264081042247569	0.318844394061489	0.0188251112173266
chr2:144439824-144440325	Pancreas	Pancreas.Lymphoid cells_T cells	up	0.0480728374017122	0.0991053200451234	0.251034888476837	0.00264298950955076	0.466594176391952	0.0188373094058412
chr10:75097328-75097829	Pancreas	Pancreas.Lymphoid cells_T cells	up	-0.0309489	0.0984357910678652	0.533983456460102	0.00264547590396371	0.709560086200952	0.0188541062623161
chr15:59481666-59482167	Pancreas	Pancreas.Lymphoid cells_T cells	down	-0.0329959	-0.0610154	0.128812043522711	0.0026458958551561	0.333732259755024	0.0188552504874175
chr3:137793820-137794321	Pancreas	Pancreas.Lymphoid cells_T cells	up	-0.00353775	0.0480907120069934	0.869744421363094	0.00264624202982445	0.930143783835361	0.0188567930535625
chr7:28930639-28931140	Pancreas	Pancreas.Lymphoid cells_T cells	up	-0.00797382	0.0631079735057494	0.701689800634874	0.00264794892454138	0.827048441440691	0.0188671065483117
chr10:72622859-72623360	Pancreas	Pancreas.Lymphoid cells_T cells	up	0.0071040085938632	0.0894716200703813	0.897555020237017	0.00264840879783402	0.945570145347636	0.0188694583897824
chr10:62959507-62960008	Pancreas	Pancreas.Lymphoid cells_T cells	up	-0.0445638	0.117592339021668	0.379913307743093	0.00264874639976355	0.586491420974324	0.018870471735837
chr14:34670362-34670863	Pancreas	Pancreas.Lymphoid cells_T cells	down	-0.0283101	-0.0521068	0.112887219697518	0.00264894044170749	0.311889079089411	0.018870471735837
chr4:150346613-150347114	Pancreas	Pancreas.Lymphoid cells_T cells	down	-0.0258478	-0.0986931	0.522078889559413	0.0026488352574367	0.700611267143908	0.018870471735837
chr8:117863210-117863711	Pancreas	Pancreas.Lymphoid cells_T cells	up	0.025087960814005	0.0786147171223469	0.448821499701025	0.00264982963453241	0.643797986003999	0.0188758811799368
chr8:117778640-117779141	Pancreas	Pancreas.Lymphoid cells_T cells	up	-0.0224296	0.0669174394846211	0.415100351358069	0.0026505525145813	0.616882893073955	0.0188801054342328
chr5:116028386-116028887	Pancreas	Pancreas.Lymphoid cells_T cells	down	-0.00817874	-0.0375622	0.540092396346204	0.00265093870711529	0.714157756988497	0.0188819311389949
chr3:148729119-148729620	Pancreas	Pancreas.Lymphoid cells_T cells	down	-0.0206629	-0.0479718	0.245206328824651	0.00265128341537265	0.460929051461572	0.0188834611978736
chr4:126558818-126559319	Pancreas	Pancreas.Lymphoid cells_T cells	up	-0.0673243	0.0678019904464032	0.0538323047822923	0.0026515065967505	0.215654543568999	0.018884125588017
chr13:36310852-36311353	Pancreas	Pancreas.Lymphoid cells_T cells	up	0.0273140571782177	0.084663094032602	0.452012332722678	0.00265187538277265	0.646351181523231	0.0188858268637914
chr19:46727811-46728312	Pancreas	Pancreas.Lymphoid cells_T cells	up	0.0725961340167943	0.0943216550671318	0.0708967871541689	0.00265241406277457	0.246890546607128	0.018888737845393
chr14:30875881-30876382	Pancreas	Pancreas.Lymphoid cells_T cells	up	-0.0300618	0.104450371618853	0.445398377704792	0.00265316979106377	0.641360075664234	0.0188922687292268
chr15:44748389-44748890	Pancreas	Pancreas.Lymphoid cells_T cells	up	0.00377906224563247	0.0549398943104988	0.839111879703753	0.00265312922677709	0.912928490641365	0.0188922687292268
chr5:146954987-146955488	Pancreas	Pancreas.Lymphoid cells_T cells	up	-0.0115506	0.0829516167723299	0.759251667183839	0.0026534889040476	0.864142650876484	0.0188936155863212
chr4:62479747-62480248	Pancreas	Pancreas.Lymphoid cells_T cells	up	0.000265324957641564	0.0318230311862996	0.982908474553734	0.00265401352948263	0.991364	0.0188964255484639
chr10:62599994-62600495	Pancreas	Pancreas.Lymphoid cells_T cells	up	-0.010666	0.0375999786095836	0.467969877991111	0.00265436508631175	0.659088558544447	0.0188980030570826
chr4:103238675-103239176	Pancreas	Pancreas.Lymphoid cells_T cells	down	-0.0602866	-0.126037	0.351514207928118	0.00265805322748207	0.561294545128075	0.0189205546660729
chr4:152214034-152214535	Pancreas	Pancreas.Lymphoid cells_T cells	up	-0.00241645	0.0332933436750917	0.854943384584811	0.00265939336235597	0.92153477077198	0.0189291671588572
chr11:72204842-72205343	Pancreas	Pancreas.Lymphoid cells_T cells	up	-0.00652663	0.0648941579749642	0.800356372854913	0.00265979820620345	0.889709865828965	0.0189311218715704
chr10:75137093-75137594	Pancreas	Pancreas.Lymphoid cells_T cells	down	-0.0291608	-0.04594	0.106594214280535	0.00266076034896955	0.302824472387885	0.0189334495927962
chr16:24830953-24831454	Pancreas	Pancreas.Lymphoid cells_T cells	up	-0.0245551	0.0598541194342019	0.25529768725232	0.00266082789069026	0.470785464194459	0.0189334495927962
chr2:160742082-160742583	Pancreas	Pancreas.Lymphoid cells_T cells	up	0.00118103164136045	0.0266460673343186	0.90777229094207	0.00266035844598488	0.951243671553781	0.0189334495927962
chr2:169698243-169698744	Pancreas	Pancreas.Lymphoid cells_T cells	up	-0.0259753	0.101117619788069	0.60483489302846	0.00266090668017486	0.761306647624267	0.0189334495927962
chr6:99398579-99399080	Pancreas	Pancreas.Lymphoid cells_T cells	down	-0.0428761	-0.0649755	0.0572998903747597	0.00266080993888211	0.222418670585047	0.0189334495927962
chr10:122737266-122737767	Pancreas	Pancreas.Lymphoid cells_T cells	up	-0.00900816	0.0499910555856579	0.633286186334273	0.00266123107402032	0.781160780616048	0.018934831019269
chr15:53490834-53491335	Pancreas	Pancreas.Lymphoid cells_T cells	up	0.0323035049485282	0.0709966428972395	0.193231578373116	0.00266187410639262	0.408616636241241	0.0189384793332759
chr10:77681198-77681699	Pancreas	Pancreas.Lymphoid cells_T cells	up	0.0376243188509735	0.0606401726008125	0.105798096162377	0.00266208710771644	0.301594625965106	0.0189390678909796
chr6:124322027-124322528	Pancreas	Pancreas.Lymphoid cells_T cells	down	0.0115766778974916	-0.0818738	0.648540783203788	0.00266272513902681	0.791637206296134	0.0189417531359377
chr6:54937103-54937604	Pancreas	Pancreas.Lymphoid cells_T cells	up	0.0228504833790078	0.0487179477533427	0.217991370340183	0.00266319305233961	0.433894879452581	0.0189441547185923
chr8:120226249-120226750	Pancreas	Pancreas.Lymphoid cells_T cells	up	-0.0184527	0.0728498918150573	0.594605279418568	0.00266490962523361	0.753710032483842	0.0189554377516555
chr8:45902763-45903264	Pancreas	Pancreas.Lymphoid cells_T cells	up	-0.0406497	0.109504408697535	0.546977175791776	0.00266617453669676	0.719134028476476	0.0189625794164526
chr3:37292642-37293143	Pancreas	Pancreas.Lymphoid cells_T cells	up	0.0305005415811328	0.065945665937765	0.230148914366639	0.00266695294125203	0.446000079861655	0.0189671877028772
chr5:139174496-139174997	Pancreas	Pancreas.Lymphoid cells_T cells	down	-0.0190794	-0.0405793	0.155119810880705	0.00266713645438524	0.366633757243605	0.0189675649181222
chr8:116591195-116591696	Pancreas	Pancreas.Lymphoid cells_T cells	down	-0.0152524	-0.0388631	0.270632439637198	0.00266771088327965	0.486012413833771	0.018970721990744
chr9:14500935-14501436	Pancreas	Pancreas.Lymphoid cells_T cells	up	0.00854581706340903	0.0383513980315068	0.53546961454323	0.00266792909725366	0.710812272533393	0.0189713457500123
chr13:84349260-84349761	Pancreas	Pancreas.Lymphoid cells_T cells	up	0.0314778740473417	0.0543111908828378	0.106905169401688	0.00266820262269886	0.303340340433508	0.0189721333281982
chr7:66257159-66257660	Pancreas	Pancreas.Lymphoid cells_T cells	up	0.0596402951173619	0.0950904607508332	0.0718752063827197	0.00266830086347956	0.24849242854498	0.0189721333281982
chr13:51381502-51382003	Pancreas	Pancreas.Lymphoid cells_T cells	up	-0.00279136	0.0909584019182268	0.963407330945041	0.00266888717475108	0.981515146055765	0.0189744460597339
chr2:33170703-33171204	Pancreas	Pancreas.Lymphoid cells_T cells	up	-0.0291281	0.0724257942122542	0.380949561500182	0.00266885828120903	0.587436144291584	0.0189744460597339
chr1:85706786-85707287	Pancreas	Pancreas.Lymphoid cells_T cells	up	0.0295701118793128	0.0603432447007812	0.232742548239299	0.00266907241193962	0.448671509365014	0.0189748350474704
chr17:50083904-50084405	Pancreas	Pancreas.Lymphoid cells_T cells	up	0.00948026515559211	0.0385182283289684	0.519795234217416	0.00267018046548156	0.69886036382506	0.0189817841158622
chr18:34007090-34007591	Pancreas	Pancreas.Lymphoid cells_T cells	down	-0.0243595	-0.0725852	0.347536641111043	0.00267051340234623	0.557570700919865	0.0189825424249913
chr13:37724647-37725148	Pancreas	Pancreas.Lymphoid cells_T cells	down	-0.0418057	-0.125227	0.451140849529814	0.00267171307552044	0.645729562801758	0.0189898933336813
chr12:109555316-109555817	Pancreas	Pancreas.Lymphoid cells_T cells	up	0.0263251202432112	0.113734285650132	0.574945176990925	0.00267300270555463	0.739499363907913	0.0189981308458005
chr2:121594306-121594807	Pancreas	Pancreas.Lymphoid cells_T cells	up	0.032900924319184	0.0832881254068922	0.281362928797011	0.00267394999012673	0.496451502880964	0.0190039344812845
chr19:11478024-11478525	Pancreas	Pancreas.Lymphoid cells_T cells	up	0.00676915128499261	0.0390442362402589	0.636575637277538	0.00267464338405862	0.783366205065621	0.0190079332204498
chr18:62726582-62727083	Pancreas	Pancreas.Lymphoid cells_T cells	down	0.00657326096086714	-0.0292796	0.550155253131518	0.00267488771010022	0.721317926473934	0.0190087403263342
chr3:82192655-82193156	Pancreas	Pancreas.Lymphoid cells_T cells	down	-0.0513571	-0.110055	0.166653989444721	0.00267608816887734	0.37973861623082	0.0190163416536584
chr17:88658480-88658981	Pancreas	Pancreas.Lymphoid cells_T cells	up	-0.0095609	0.10474087012841	0.852555838678671	0.00267766364106255	0.920291851107569	0.0190256770195243
chr2:132024715-132025216	Pancreas	Pancreas.Lymphoid cells_T cells	up	-0.0080893	0.054986694971984	0.710407807200488	0.00267763378056389	0.832665766119253	0.0190256770195243
chr13:36519218-36519719	Pancreas	Pancreas.Lymphoid cells_T cells	up	-0.0495417	0.10107715357824	0.36898123492989	0.00267829269443739	0.576893379827369	0.019029216580511
chr13:36447045-36447546	Pancreas	Pancreas.Lymphoid cells_T cells	up	-0.00886013	0.0830897577858154	0.823180613614361	0.0026788370710507	0.903571263462128	0.019030294136239
chr17:83122945-83123446	Pancreas	Pancreas.Lymphoid cells_T cells	up	0.0123108175779214	0.0638639402639283	0.689747077032921	0.00267870849784004	0.818912943121883	0.019030294136239
chr2:153469667-153470168	Pancreas	Pancreas.Lymphoid cells_T cells	down	-0.0261473	-0.0662698	0.274685274353057	0.0026786292870429	0.489907840273524	0.019030294136239
chr1:84364572-84365073	Pancreas	Pancreas.Lymphoid cells_T cells	down	-0.00957224	-0.0798829	0.749388863960116	0.00267931244946635	0.857760189107787	0.0190327411356546
chr13:55425077-55425578	Pancreas	Pancreas.Lymphoid cells_T cells	down	-0.0421593	-0.0544838	0.0501443995872223	0.00268013010942782	0.208308103728888	0.0190376192054173
chr6:115576592-115577093	Pancreas	Pancreas.Lymphoid cells_T cells	up	0.0388326632203894	0.0685671244207746	0.0865704357739185	0.00268039806747905	0.27233484239763	0.0190385923222635
chr13:97900326-97900827	Pancreas	Pancreas.Lymphoid cells_T cells	up	0.0353626854823179	0.0933852644903911	0.357749702957157	0.00268205583964297	0.566966783684691	0.0190485059205675
chr16:84707761-84708262	Pancreas	Pancreas.Lymphoid cells_T cells	up	-0.0250804	0.0450611375198255	0.189907336794199	0.0026828364319496	0.404936769727137	0.0190521882807226
chr13:96524124-96524625	Pancreas	Pancreas.Lymphoid cells_T cells	up	-0.0082741	0.0703525755067166	0.779338480365994	0.00268313525546772	0.876560580445849	0.019053379628938
chr3:142596706-142597207	Pancreas	Pancreas.Lymphoid cells_T cells	down	-0.0327695	-0.0912152	0.270141901560137	0.00268368824523157	0.485497328956669	0.0190563756484414
chr4:129715371-129715872	Pancreas	Pancreas.Lymphoid cells_T cells	up	0.00894969322821295	0.0760179722640577	0.812530340725922	0.00268395616321469	0.897354114538421	0.0190571928257565
chr4:150903264-150903765	Pancreas	Pancreas.Lymphoid cells_T cells	down	-0.0151454	-0.0618737	0.423661110304868	0.00268440413836516	0.623977852292895	0.0190586663222717
chr1:89072648-89073149	Pancreas	Pancreas.Lymphoid cells_T cells	down	-0.0260975	-0.106265	0.493231203887688	0.0026848192156036	0.678860339427298	0.0190605984968587
chr17:73950069-73950570	Pancreas	Pancreas.Lymphoid cells_T cells	up	0.0137932792207935	0.0358949838747777	0.309466663385977	0.0026849385108765	0.523094194404237	0.0190605984968587
chr12:79798480-79798981	Pancreas	Pancreas.Lymphoid cells_T cells	down	-0.0397687	-0.0674801	0.112194725885121	0.00268597893611326	0.310843719605602	0.0190651915354458
chr18:5931859-5932360	Pancreas	Pancreas.Lymphoid cells_T cells	down	-0.0540538	-0.0826532	0.138567084786786	0.00268639589492074	0.346368686575577	0.0190672201554586
chr19:27888066-27888567	Pancreas	Pancreas.Lymphoid cells_T cells	down	-0.0109325	-0.110543	0.831254324196049	0.0026868104835872	0.90829006474283	0.01906740111438
chr3:121754256-121754757	Pancreas	Pancreas.Lymphoid cells_T cells	down	-0.100996	-0.111207	0.0657243398990259	0.00268681487070042	0.238045640361276	0.01906740111438
chr10:118100023-118100524	Pancreas	Pancreas.Lymphoid cells_T cells	up	-0.00234817	0.0497152517859395	0.902663542098824	0.00268706912935451	0.94821953954642	0.0190682746597634
chr12:12248049-12248550	Pancreas	Pancreas.Lymphoid cells_T cells	up	0.0025413606489831	0.0502916400455183	0.902078127254972	0.00268790326585916	0.947992595816586	0.0190732629118112
chr19:32577205-32577706	Pancreas	Pancreas.Lymphoid cells_T cells	down	-0.0378839	-0.0711634	0.126339107937216	0.00268922139251295	0.330372757806288	0.0190807535719933
chr19:56681210-56681711	Pancreas	Pancreas.Lymphoid cells_T cells	up	0.000526096293258244	0.0461763472969003	0.977884630662722	0.00268918727419185	0.988852953648099	0.0190807535719933
chr15:101170390-101170891	Pancreas	Pancreas.Lymphoid cells_T cells	down	0.00690830191949511	-0.107949	0.86481476080278	0.00268959381407929	0.927238736847686	0.0190824646521121
chr1:13244925-13245426	Pancreas	Pancreas.Lymphoid cells_T cells	down	-0.0338932	-0.078149	0.208717610785289	0.00269044296180324	0.424724561420932	0.019087557736184
chr8:121848467-121848968	Pancreas	Pancreas.Lymphoid cells_T cells	up	0.0248116165318559	0.0718714349959901	0.3480088508932	0.00269194693697263	0.558014059589241	0.0190963639273115
chr14:71258056-71258557	Pancreas	Pancreas.Lymphoid cells_T cells	up	0.0377558318767929	0.102532652494144	0.437680208934812	0.00269215207315502	0.635326757944787	0.0190968872662687
chr13:60936445-60936946	Pancreas	Pancreas.Lymphoid cells_T cells	up	0.015351637250468	0.031003362850817	0.173292123006402	0.00269242330564815	0.387003454159471	0.0190978793880751
chr8:115112052-115112553	Pancreas	Pancreas.Lymphoid cells_T cells	up	0.00584333946350522	0.0565078290068676	0.788904192203845	0.00269306771924101	0.882533142557514	0.0191015183296576
chr6:83753796-83754297	Pancreas	Pancreas.Lymphoid cells_T cells	up	0.0535037655752139	0.0946844677158691	0.226445090151385	0.00269337312646245	0.442191066387627	0.0191020333697494
chr9:60586857-60587358	Pancreas	Pancreas.Lymphoid cells_T cells	down	-0.0461861	-0.122816	0.292035958693921	0.00269340312992691	0.506734551928585	0.0191020333697494
chr13:60855009-60855510	Pancreas	Pancreas.Lymphoid cells_T cells	down	-0.0411104	-0.0723214	0.124297528549597	0.00269401388941189	0.327585568720769	0.0191045009352807
chr16:97075912-97076413	Pancreas	Pancreas.Lymphoid cells_T cells	up	0.0679643123972567	0.0919971375431419	0.174952723559284	0.00269421427161755	0.388780675746831	0.0191049899876299
chr18:73548550-73549051	Pancreas	Pancreas.Lymphoid cells_T cells	up	0.0211679760822908	0.0507083455028874	0.261629354380972	0.00269609434726198	0.477225152048756	0.0191164568957328
chr15:38143436-38143937	Pancreas	Pancreas.Lymphoid cells_T cells	up	-0.0136302	0.072321537141826	0.655682438858814	0.0026963773597006	0.796322761479532	0.0191175311483845
chr5:63908826-63909327	Pancreas	Pancreas.Lymphoid cells_T cells	up	0.00507374768096172	0.0860231181510332	0.898033691920422	0.00269665818767927	0.945796648527738	0.019118589809016
chr8:75016352-75016853	Pancreas	Pancreas.Lymphoid cells_T cells	down	-0.059366	-0.0905361	0.112600299816471	0.00269694080808678	0.311372313103786	0.0191196610736182
chr4:138748601-138749102	Pancreas	Pancreas.Lymphoid cells_T cells	up	0.0284486839060916	0.063769295388374	0.223756306464439	0.00269736982195803	0.439581251804318	0.019121678061679
chr9:15510474-15510975	Pancreas	Pancreas.Lymphoid cells_T cells	up	0.00108631149600519	0.074134155310089	0.967329661870026	0.00269748838307077	0.983487044846069	0.019121678061679
chr8:120336099-120336600	Pancreas	Pancreas.Lymphoid cells_T cells	up	-0.0490946	0.0719762635766329	0.164304674959796	0.00269785916890377	0.377163936874788	0.0191233739665213
chr12:55041109-55041610	Pancreas	Pancreas.Lymphoid cells_T cells	up	0.00379798249487419	0.0720709371616387	0.893355223436708	0.00269809048811008	0.943248349593949	0.0191236196758882
chr15:80780296-80780797	Pancreas	Pancreas.Lymphoid cells_T cells	up	0.0197274528800433	0.0571118089779771	0.357837184529912	0.00269815692637759	0.567037428205884	0.0191236196758882
chr18:64342583-64343084	Pancreas	Pancreas.Lymphoid cells_T cells	up	0.0201297903027529	0.107518911807824	0.564334728130355	0.0026988320404239	0.731383811585235	0.0191274721078698
chr7:84375631-84376132	Pancreas	Pancreas.Lymphoid cells_T cells	up	0.0292806836991676	0.131829564005301	0.510843770320437	0.0027000733096503	0.692261485956722	0.0191353364885883
chr3:55260089-55260590	Pancreas	Pancreas.Lymphoid cells_T cells	up	0.0380313368514052	0.129528818464596	0.491364848197225	0.0027002912694459	0.67725924383819	0.0191359482936384
chr17:42856157-42856658	Pancreas	Pancreas.Lymphoid cells_T cells	down	-0.0402321	-0.0720667	0.118871775588729	0.0027004569029838	0.320279197424039	0.0191361892406176
chr13:28826261-28826762	Pancreas	Pancreas.Lymphoid cells_T cells	down	-0.0528986	-0.107756	0.143202993640448	0.00270114243931769	0.352365992459169	0.0191373157617725
chr14:53046922-53047423	Pancreas	Pancreas.Lymphoid cells_T cells	down	0.00961947974708609	-0.0457116	0.501139350658324	0.00270079530371726	0.684987837085683	0.0191373157617725
chr5:136244727-136245228	Pancreas	Pancreas.Lymphoid cells_T cells	up	-0.0302323	0.0432313165646265	0.0729613733485968	0.00270089371645712	0.250413382688865	0.0191373157617725
chr8:84980144-84980645	Pancreas	Pancreas.Lymphoid cells_T cells	up	0.00754511578746891	0.0271621420303548	0.472696312718159	0.00270102752950473	0.662631757980834	0.0191373157617725
chr11:106959026-106959527	Pancreas	Pancreas.Lymphoid cells_T cells	down	-0.0331793	-0.0586941	0.100799422277984	0.00270361437210415	0.294367873861055	0.0191520290100693
chr1:106188735-106189236	Pancreas	Pancreas.Lymphoid cells_T cells	up	-0.00119193	0.0925364065610662	0.974291735833034	0.00270412074146279	0.987017799151695	0.0191546826872364
chr12:21227416-21227917	Pancreas	Pancreas.Lymphoid cells_T cells	up	0.0271386238336634	0.0458038864075371	0.128319019595709	0.00270674039173112	0.333007235491603	0.0191696670611847
chr12:73744778-73745279	Pancreas	Pancreas.Lymphoid cells_T cells	up	-0.0208256	0.0578466942127085	0.379716790127782	0.00270676358221798	0.586356164184553	0.0191696670611847
chr13:13557300-13557801	Pancreas	Pancreas.Lymphoid cells_T cells	up	0.0174965770067593	0.0469086481613636	0.292595807563382	0.00270669037309928	0.507213713233625	0.0191696670611847
chr19:10301376-10301877	Pancreas	Pancreas.Lymphoid cells_T cells	up	0.015731763023501	0.10300018224026	0.699244255786745	0.00270668035109878	0.825417437537032	0.0191696670611847
chr7:140369680-140370181	Pancreas	Pancreas.Lymphoid cells_T cells	up	0.0177948419540205	0.0807727305811725	0.603430264975554	0.00270694343117892	0.760262724861085	0.0191700068836533
chr2:31136968-31137469	Pancreas	Pancreas.Lymphoid cells_T cells	up	0.016700417187367	0.0402542447116611	0.30115852588809	0.00270732107775861	0.515267943513724	0.0191717473661239
chrX:42429579-42430080	Pancreas	Pancreas.Lymphoid cells_T cells	up	0.0351880927681426	0.0745942669024095	0.410887221434358	0.00270810295563432	0.613370619209549	0.0191763500816044
chr8:25907449-25907950	Pancreas	Pancreas.Lymphoid cells_T cells	up	0.0228053583806156	0.0814107418932413	0.550645962129704	0.00270823769918502	0.72161465352293	0.0191763701485082
chr9:45291692-45292193	Pancreas	Pancreas.Lymphoid cells_T cells	up	-0.016736	0.0275303989254497	0.117520714191857	0.00270860764984834	0.318326324308574	0.0191780555765002
chr16:65067761-65068262	Pancreas	Pancreas.Lymphoid cells_T cells	up	-0.0302415	0.09805044443819	0.588665111358258	0.00270917949254754	0.749568177036716	0.0191802361317376
chr19:33056863-33057364	Pancreas	Pancreas.Lymphoid cells_T cells	down	-0.056175	-0.0911034	0.128353939232955	0.00270909227146162	0.333055848567441	0.0191802361317376
chr11:57742173-57742674	Pancreas	Pancreas.Lymphoid cells_T cells	down	-0.0370663	-0.112754	0.500449862937918	0.00271125953158804	0.684391774687448	0.0191912238000103
chr2:167536332-167536833	Pancreas	Pancreas.Lymphoid cells_T cells	up	-0.0476494	0.0561425921463501	0.07267235407459	0.00271123360840526	0.249893305513113	0.0191912238000103
chr5:3355788-3356289	Pancreas	Pancreas.Lymphoid cells_T cells	up	-0.0182444	0.036502245278427	0.21310932221814	0.0027122149391568	0.429179726227553	0.0191958153499512
chr8:115699092-115699593	Pancreas	Pancreas.Lymphoid cells_T cells	up	-0.00027961	0.0745639128327872	0.991795106702842	0.00271233019583554	0.995758866493732	0.0191958153499512
chr1:52067621-52068122	Pancreas	Pancreas.Lymphoid cells_T cells	up	0.0119190235874978	0.0642680776504832	0.643593350147232	0.00271280240027432	0.788218997966773	0.0191974711064537
chr11:87245138-87245639	Pancreas	Pancreas.Lymphoid cells_T cells	down	0.0183455243169589	-0.0758458	0.372300005817456	0.00271320266865527	0.579867719615079	0.0191993690593731
chr12:117291233-117291734	Pancreas	Pancreas.Lymphoid cells_T cells	up	0.00905665196477057	0.108809160842065	0.858774741804527	0.0027135903094587	0.923651105988526	0.019201177475666
chr16:43135776-43136277	Pancreas	Pancreas.Lymphoid cells_T cells	down	-0.00197526	-0.132839	0.957470050099409	0.00271582206319937	0.978388595435407	0.0192132284995673
chr17:74678033-74678534	Pancreas	Pancreas.Lymphoid cells_T cells	up	0.0205091111735307	0.0759224422911103	0.523191209969815	0.00271570753178183	0.701480741352035	0.0192132284995673
chr2:124742901-124743402	Pancreas	Pancreas.Lymphoid cells_T cells	up	-0.00371599	0.0818670444831725	0.906771998311153	0.00271562437563602	0.95060493704614	0.0192132284995673
chr4:102954909-102955410	Pancreas	Pancreas.Lymphoid cells_T cells	down	-0.0428371	-0.0818972	0.151987292189105	0.00271734137326894	0.36297727365605	0.0192230414666167
chr5:92348746-92349247	Pancreas	Pancreas.Lymphoid cells_T cells	up	-0.0132234	0.0346973142443934	0.355161272844961	0.00271834468673377	0.564727603792126	0.0192289937982084
chr16:59555572-59556073	Pancreas	Pancreas.Lymphoid cells_T cells	up	-0.00426179	0.0817135984164148	0.900174627372702	0.00271864478915837	0.94693000900386	0.0192294548836617
chr5:118155195-118155696	Pancreas	Pancreas.Lymphoid cells_T cells	up	0.0012681043529189	0.0443104761762766	0.938353360162651	0.00271905436776203	0.968196798541069	0.0192314162067435
chr8:120330951-120331452	Pancreas	Pancreas.Lymphoid cells_T cells	up	-0.0571702	0.0808430426358356	0.12084331063849	0.00272033907899828	0.323254632982566	0.0192395667044211
chr17:84973333-84973834	Pancreas	Pancreas.Lymphoid cells_T cells	down	0.0086313449589391	-0.102488	0.763043590668965	0.00272247787563887	0.866542231617096	0.0192537566243919
chr11:98476395-98476896	Pancreas	Pancreas.Lymphoid cells_T cells	up	0.00829219023547141	0.0475485257981961	0.627525604424834	0.00272277825072325	0.777184142986725	0.0192540075979615
chr7:80657042-80657543	Pancreas	Pancreas.Lymphoid cells_T cells	down	0.0180096498645337	-0.0976459	0.514895979244945	0.00272357745731683	0.695155955559482	0.0192587223531025
chr19:32260846-32261347	Pancreas	Pancreas.Lymphoid cells_T cells	up	0.0280820579589163	0.0600742487394094	0.203733353343538	0.00272408145316832	0.419695146387139	0.019260412492308
chr4:32137147-32137648	Pancreas	Pancreas.Lymphoid cells_T cells	up	0.00221886308841183	0.068091861400742	0.934053034107936	0.00272474779756455	0.965965735287826	0.019264186901612
chr13:93548299-93548800	Pancreas	Pancreas.Lymphoid cells_T cells	down	-0.0406628	-0.107421	0.316620215083292	0.00272620343562468	0.529418046142642	0.0192730418122937
chr2:17196234-17196735	Pancreas	Pancreas.Lymphoid cells_T cells	up	-0.00964806	0.150090329432799	0.861930436590328	0.00272627991070801	0.925422539119497	0.0192730418122937
chr4:88640904-88641405	Pancreas	Pancreas.Lymphoid cells_T cells	up	0.0175946177145617	0.0267382333753092	0.0704791365894644	0.00272639796986979	0.246212920692397	0.0192730418122937
chr11:97829867-97830368	Pancreas	Pancreas.Lymphoid cells_T cells	up	0.00423810076325882	0.0374831100407086	0.774418713867082	0.00272699195169635	0.873426021974514	0.0192753661194076
chr4:145306350-145306851	Pancreas	Pancreas.Lymphoid cells_T cells	up	-0.0072001	0.0497256865642076	0.71904039182147	0.00272686448633628	0.83834318702869	0.0192753661194076
chr3:38271715-38272216	Pancreas	Pancreas.Lymphoid cells_T cells	down	0.00905361253890307	-0.127595	0.817266646019559	0.00272768795311615	0.900013164761059	0.0192784110158131
chr15:38202074-38202575	Pancreas	Pancreas.Lymphoid cells_T cells	up	0.0111240727960794	0.112280547937337	0.762969568561787	0.00272825721832453	0.866504529932888	0.0192814969914404
chr4:45749400-45749901	Pancreas	Pancreas.Lymphoid cells_T cells	up	-0.070747	0.111347028991136	0.164506992418193	0.0027288104367263	0.377384040378009	0.0192844692644541
chrX:144526011-144526512	Pancreas	Pancreas.Lymphoid cells_T cells	down	0.00521573193088668	-0.0354923	0.683086796460075	0.00272937203219881	0.81475983160118	0.0192875004462815
chr11:4716522-4717023	Pancreas	Pancreas.Lymphoid cells_T cells	up	0.00253312416847748	0.077563912565317	0.931262822195327	0.00273051354055067	0.96434562585103	0.0192910281880239
chr18:67302058-67302559	Pancreas	Pancreas.Lymphoid cells_T cells	up	-0.00803949	0.0770755586919264	0.785040406257899	0.0027305238696253	0.880147834125693	0.0192910281880239
chr2:73595061-73595562	Pancreas	Pancreas.Lymphoid cells_T cells	up	0.062616751084116	0.0967756828764635	0.0911268675427535	0.00273053473447957	0.279402040937862	0.0192910281880239
chr4:59243018-59243519	Pancreas	Pancreas.Lymphoid cells_T cells	down	-0.0104557	-0.0712456	0.654656512176569	0.00273046527471695	0.795568609312931	0.0192910281880239
chr19:57971462-57971963	Pancreas	Pancreas.Lymphoid cells_T cells	up	0.0296222643093629	0.0834319797404739	0.344688037311991	0.00273089346762981	0.554966369381902	0.0192926250294821
chr17:79018818-79019319	Pancreas	Pancreas.Lymphoid cells_T cells	down	0.0069196946013978	-0.0725377	0.786715452238448	0.00273214134307269	0.881101669228243	0.0192995650023903
chr19:3528593-3529094	Pancreas	Pancreas.Lymphoid cells_T cells	up	0.00854872041531078	0.0962004321341392	0.794964114579175	0.00273281476771846	0.886358922858823	0.0193033840365906
chr7:110796593-110797094	Pancreas	Pancreas.Lymphoid cells_T cells	down	-0.0102255	-0.0279615	0.319663983474068	0.00273373788429635	0.532333890025347	0.0193080282237566
chr8:88299591-88300092	Pancreas	Pancreas.Lymphoid cells_T cells	down	0.00758885725144628	-0.0524246	0.675542416597615	0.00273494971059113	0.809687351083175	0.0193156487649235
chr1:53858139-53858640	Pancreas	Pancreas.Lymphoid cells_T cells	down	0.00381721078081892	-0.0937848	0.903891519291538	0.00273566637970908	0.949013307649027	0.0193178059573259
chr16:55834884-55835385	Pancreas	Pancreas.Lymphoid cells_T cells	up	-0.000609612	0.0642571454068604	0.980336922621464	0.00273581290428073	0.990110616400991	0.0193178059573259
chr8:26698976-26699477	Pancreas	Pancreas.Lymphoid cells_T cells	down	-0.0367253	-0.0818627	0.191186260953431	0.00273573865765501	0.406330988843586	0.0193178059573259
chr11:99110405-99110906	Pancreas	Pancreas.Lymphoid cells_T cells	down	-0.0322092	-0.0614168	0.124575900869517	0.00273699355931712	0.327975442408848	0.0193244506403947
chr7:118796702-118797203	Pancreas	Pancreas.Lymphoid cells_T cells	up	0.0207442337808829	0.110333335752802	0.575129322564029	0.00273730717662865	0.739586321514052	0.0193257263271521
chr5:36362858-36363359	Pancreas	Pancreas.Lymphoid cells_T cells	down	-0.0498992	-0.098139	0.143466312534592	0.00273765003695118	0.352631924671846	0.0193271547086178
chr9:56146224-56146725	Pancreas	Pancreas.Lymphoid cells_T cells	up	0.0122957118129665	0.031838155964214	0.307891386252301	0.00273777538720252	0.521608072116957	0.0193271547086178
chr1:161792511-161793012	Pancreas	Pancreas.Lymphoid cells_T cells	up	0.012668326696777	0.0692085793215575	0.607239260524489	0.00273822932317747	0.763044726891008	0.019328482051805
chr2:163787660-163788161	Pancreas	Pancreas.Lymphoid cells_T cells	down	0.0236486084634741	-0.0572189	0.225820302466134	0.00273815385705701	0.441605827959962	0.019328482051805
chr6:54806390-54806891	Pancreas	Pancreas.Lymphoid cells_T cells	up	0.0424099417014333	0.0669885654035444	0.135291552378502	0.00273860398523414	0.342230936327848	0.0193300216382649
chr18:56871434-56871935	Pancreas	Pancreas.Lymphoid cells_T cells	up	0.0172583795686322	0.0561065723731227	0.409602439594139	0.00273996244030895	0.612146664638012	0.0193378988134729
chr8:85601686-85602187	Pancreas	Pancreas.Lymphoid cells_T cells	down	0.0594376076960818	-0.135038	0.118782530694739	0.00274045510247671	0.320157416192296	0.019339498083619
chr1:120432860-120433361	Pancreas	Pancreas.Lymphoid cells_T cells	down	-0.0279826	-0.094706	0.312828689968246	0.00274134532203759	0.52608121992276	0.019344462323321
chr8:35508383-35508884	Pancreas	Pancreas.Lymphoid cells_T cells	down	0.000274544150901453	-0.103099	0.99965545960746	0.00274230150590294	0.999841156675252	0.0193497103053264
chr7:113133840-113134341	Pancreas	Pancreas.Lymphoid cells_T cells	up	0.0060818021719374	0.0854193728288013	0.887391728905745	0.00274272059919977	0.940014519513135	0.0193517281648547
chr7:142397939-142398440	Pancreas	Pancreas.Lymphoid cells_T cells	up	-0.00315373	0.0607297553923825	0.908669602573675	0.00274380100024339	0.951678253020268	0.0193584115705112
chr4:59803337-59803838	Pancreas	Pancreas.Lymphoid cells_T cells	down	-0.0224007	-0.047836	0.187428795561734	0.0027442120466478	0.402324595919373	0.0193603720412222
chr2:150840076-150840577	Pancreas	Pancreas.Lymphoid cells_T cells	up	-0.0113829	0.0536140821313601	0.614953173322594	0.00274463462755183	0.768413965479123	0.019362413693422
chr7:46928214-46928715	Pancreas	Pancreas.Lymphoid cells_T cells	up	0.0283151813145796	0.0932665726998405	0.480643926828147	0.00274521109955732	0.66890943683782	0.0193646010771093
chr12:52037087-52037588	Pancreas	Pancreas.Lymphoid cells_T cells	down	0.0380899658912926	-0.121514	0.376059905476227	0.00274595824584631	0.583286659752328	0.0193689315861188
chr2:181458509-181459010	Pancreas	Pancreas.Lymphoid cells_T cells	up	0.0255039943405651	0.0658670412457226	0.307537198300616	0.00274613186997942	0.521330024055506	0.0193692164668506
chr16:92953693-92954194	Pancreas	Pancreas.Lymphoid cells_T cells	down	-0.00196096	-0.0932063	0.948352122688135	0.00274950861100867	0.973826415089479	0.0193920926802535
chr3:145916802-145917303	Pancreas	Pancreas.Lymphoid cells_T cells	up	0.0192980393683616	0.0356132073652468	0.150606486565693	0.00274968571301743	0.361258258002304	0.0193924009377533
chr13:56145487-56145988	Pancreas	Pancreas.Lymphoid cells_T cells	down	-0.0149819	-0.0492309	0.368273511579307	0.00275164419966395	0.576269716544409	0.0194043306100483
chr18:83945222-83945723	Pancreas	Pancreas.Lymphoid cells_T cells	down	-0.0441764	-0.101583	0.312859361244905	0.00275246698662245	0.526102102931513	0.0194088549861441
chr7:51750744-51751245	Pancreas	Pancreas.Lymphoid cells_T cells	up	0.0202134106341709	0.100101325598029	0.690690536185312	0.00275255279965147	0.819559377533871	0.0194088549861441
chr5:139324760-139325261	Pancreas	Pancreas.Lymphoid cells_T cells	up	-0.0161494	0.0377688257557332	0.29909117574971	0.0027535545188834	0.513394177426606	0.0194141553589138
chr10:75301889-75302390	Pancreas	Pancreas.Lymphoid cells_T cells	up	0.00410305119747848	0.0337278533778426	0.738305861579405	0.00275462809599606	0.85068728403825	0.0194197206466916
chr5:143058101-143058602	Pancreas	Pancreas.Lymphoid cells_T cells	up	-0.00708941	0.0761087724107153	0.832719630350823	0.00275461681356379	0.909099633242848	0.0194197206466916
chr6:115716933-115717434	Pancreas	Pancreas.Lymphoid cells_T cells	up	0.00265103724602529	0.0566218872942814	0.911615675357467	0.00275635768714325	0.953420492235616	0.0194300295189085
chr1:40043723-40044224	Pancreas	Pancreas.Lymphoid cells_T cells	up	0.00190478100714399	0.107795326672372	0.966067903090033	0.00276017767348209	0.982868790060281	0.0194541854642877
chr7:75890900-75891401	Pancreas	Pancreas.Lymphoid cells_T cells	up	-0.00769181	0.0810384137033486	0.781210635074666	0.00276013214376812	0.877736548422769	0.0194541854642877
chr6:120199933-120200434	Pancreas	Pancreas.Lymphoid cells_T cells	down	-0.00253811	-0.0534223	0.888737039021726	0.00276157529857314	0.940673948793377	0.0194620908003719
chr6:116681481-116681982	Pancreas	Pancreas.Lymphoid cells_T cells	up	0.0316244297281996	0.0954072613068338	0.304743982245663	0.00276265653048895	0.518596654675492	0.0194687669358588
chr19:37335365-37335866	Pancreas	Pancreas.Lymphoid cells_T cells	up	0.0206827926905029	0.0839745706915772	0.530626803803351	0.0027630185565375	0.707076011282731	0.0194703743410877
chr12:91183439-91183940	Pancreas	Pancreas.Lymphoid cells_T cells	down	-0.00394938	-0.033859	0.755043715607939	0.00276339787371154	0.861433304146711	0.0194721034312837
chr8:81766012-81766513	Pancreas	Pancreas.Lymphoid cells_T cells	down	-0.0202295	-0.028483	0.0511488750833484	0.00276361108979533	0.210250245772824	0.0194726619900638
chr5:31520500-31521001	Pancreas	Pancreas.Lymphoid cells_T cells	down	-0.0251668	-0.0516635	0.14349482572107	0.00276669599321867	0.352672194238386	0.0194918605388412
chr9:85106064-85106565	Pancreas	Pancreas.Lymphoid cells_T cells	down	-0.0259123	-0.0599662	0.224361136134674	0.00276788537394661	0.440122930885577	0.0194980537983955
chr9:51929926-51930427	Pancreas	Pancreas.Lymphoid cells_T cells	up	-0.0371255	0.107194993378084	0.451166687331526	0.00276866614248079	0.645739011832321	0.0195016638627426
chr12:104191317-104191818	Pancreas	Pancreas.Lymphoid cells_T cells	up	0.0621454656060961	0.0935200811034654	0.0677806703117281	0.00277074728552846	0.241664171937202	0.0195131093798565
chr2:128111482-128111983	Pancreas	Pancreas.Lymphoid cells_T cells	up	0.0196905185341357	0.0674717554319219	0.374166719698239	0.00277082797543166	0.581541528584289	0.0195131093798565
chr1:165011708-165012209	Pancreas	Pancreas.Lymphoid cells_T cells	up	0.0450444228803775	0.0665927907239327	0.0572428853635181	0.00277231980930763	0.222326983980009	0.0195132174047689
chr11:83660025-83660526	Pancreas	Pancreas.Lymphoid cells_T cells	up	-0.0129905	0.0792497301141433	0.758065379822906	0.00277118856669412	0.863428954375798	0.0195132174047689
chr12:77585441-77585942	Pancreas	Pancreas.Lymphoid cells_T cells	up	-0.0352437	0.123740651240207	0.528160648381454	0.0027720016472192	0.705224838194755	0.0195132174047689
chr12:82381312-82381813	Pancreas	Pancreas.Lymphoid cells_T cells	down	-0.0572705	-0.0987951	0.0966718018999555	0.00277224877601835	0.288321670828755	0.0195132174047689
chr15:19858604-19859105	Pancreas	Pancreas.Lymphoid cells_T cells	down	0.000650994947988832	-0.0787585	0.984145502307025	0.00277221326094653	0.992082159583695	0.0195132174047689
chr4:6808837-6809338	Pancreas	Pancreas.Lymphoid cells_T cells	up	0.0262474082255991	0.0713893242627041	0.303707060019669	0.00277179464067289	0.517668325931356	0.0195132174047689
chr7:80176077-80176578	Pancreas	Pancreas.Lymphoid cells_T cells	up	-0.0285436	0.0605367329788782	0.255584760029236	0.0027715401354805	0.471056223600804	0.0195132174047689
chr8:126659891-126660392	Pancreas	Pancreas.Lymphoid cells_T cells	down	-0.0260453	-0.0420072	0.0690660982056129	0.00277192496524301	0.243945434414656	0.0195132174047689
chr12:52533005-52533506	Pancreas	Pancreas.Lymphoid cells_T cells	up	-0.0287387	0.0970225428315721	0.381455092545631	0.00277278678978963	0.587854028588311	0.0195155594076818
chr12:25099270-25099771	Pancreas	Pancreas.Lymphoid cells_T cells	up	0.0251692275368776	0.0384316579673093	0.0724844850284127	0.00277307212869358	0.249599047585444	0.0195156780127235
chr7:66199281-66199782	Pancreas	Pancreas.Lymphoid cells_T cells	up	-0.0472633	0.0514141083096974	0.0507724658555004	0.00277304905985061	0.209517408452313	0.0195156780127235
chr10:41830819-41831320	Pancreas	Pancreas.Lymphoid cells_T cells	down	0.00151740282501244	-0.0417631	0.915252284993913	0.00277350814986591	0.955627564907923	0.0195178016887771
chr14:17875909-17876410	Pancreas	Pancreas.Lymphoid cells_T cells	down	-0.0447935	-0.0995004	0.26451474071354	0.00277704639992635	0.479976913865281	0.0195417551860832
chr15:50958165-50958666	Pancreas	Pancreas.Lymphoid cells_T cells	up	0.0285558577915437	0.0682053391634925	0.274807187565211	0.00277771839593752	0.490002434693212	0.0195455378416949
chr5:103916416-103916917	Pancreas	Pancreas.Lymphoid cells_T cells	down	-0.0151357	-0.10128	0.664447231884711	0.00277821238907766	0.801875122003382	0.0195480676667231
chr10:93041817-93042318	Pancreas	Pancreas.Lymphoid cells_T cells	down	0.00395377371696371	-0.0316794	0.715906988967011	0.00277953150293159	0.836066039176326	0.0195554562376557
chr1:133385463-133385964	Pancreas	Pancreas.Lymphoid cells_T cells	down	-0.0145574	-0.0541672	0.398002522740478	0.00277985376114316	0.602215041355951	0.0195565983517534
chr6:3536029-3536530	Pancreas	Pancreas.Lymphoid cells_T cells	up	0.0134544391140317	0.0734468071769542	0.598227331797847	0.00278104548545243	0.756375497787526	0.0195623209680963
chr11:106962849-106963350	Pancreas	Pancreas.Lymphoid cells_T cells	down	-0.0325028	-0.0623389	0.147404416805268	0.00278200113443621	0.35740850208891	0.0195662029472019
chr15:27857172-27857673	Pancreas	Pancreas.Lymphoid cells_T cells	down	-0.0318321	-0.0563031	0.102034936487726	0.00278179328383788	0.296358365138319	0.0195662029472019
chr15:59593011-59593512	Pancreas	Pancreas.Lymphoid cells_T cells	up	-0.0206959	0.0454448008124263	0.288305100788107	0.0027819054127676	0.50324012759886	0.0195662029472019
chr15:66798393-66798894	Pancreas	Pancreas.Lymphoid cells_T cells	up	0.0153439848815398	0.0330671656636237	0.243251428080817	0.00278222566778565	0.458886044447962	0.0195668354919616
chr13:41119145-41119646	Pancreas	Pancreas.Lymphoid cells_T cells	down	0.0126850883522942	-0.091476	0.687409374199952	0.00278307344001527	0.817353882812609	0.0195700524038393
chr13:5889973-5890474	Pancreas	Pancreas.Lymphoid cells_T cells	up	0.0404640107111297	0.067359133822747	0.0632792627859294	0.00278293122957209	0.233411723015947	0.0195700524038393
chr9:123773258-123773759	Pancreas	Pancreas.Lymphoid cells_T cells	down	-0.0359026	-0.0497523	0.0522275295112071	0.0027830869365226	0.212393713856775	0.0195700524038393
chr4:6809417-6809918	Pancreas	Pancreas.Lymphoid cells_T cells	up	0.00816387905833936	0.0673910865756713	0.723942409259741	0.00278351425213063	0.841615108846411	0.0195721104910999
chr12:92909873-92910374	Pancreas	Pancreas.Lymphoid cells_T cells	down	0.0311561432914442	-0.106906	0.468393875709377	0.00278462394308286	0.659391671049592	0.0195761258148687
chr8:35651155-35651656	Pancreas	Pancreas.Lymphoid cells_T cells	down	-0.023164	-0.0770232	0.36398040234617	0.00278447425633483	0.572540830252161	0.0195761258148687
chr13:8445398-8445899	Pancreas	Pancreas.Lymphoid cells_T cells	down	-0.0293702	-0.0580766	0.129456321703514	0.00278478754990544	0.334536987479528	0.0195761457036945
chr9:52359382-52359883	Pancreas	Pancreas.Lymphoid cells_T cells	up	-0.0469623	0.0948109168358726	0.233551028476313	0.0027848960914745	0.449328212457631	0.0195761457036945
chr1:105240172-105240673	Pancreas	Pancreas.Lymphoid cells_T cells	up	0.0608347033046704	0.104093768688769	0.127377582671152	0.00278557439587803	0.331754054872507	0.0195799670148327
chr11:101878711-101879212	Pancreas	Pancreas.Lymphoid cells_T cells	up	-0.0180814	0.107581458058729	0.730692730877713	0.00278802769215033	0.845792660254992	0.0195943691441312
chr7:109175569-109176070	Pancreas	Pancreas.Lymphoid cells_T cells	up	0.0278002933477641	0.0996688019434244	0.561514560879921	0.00278841284973569	0.729531335799225	0.0195961286875339
chr10:91183338-91183839	Pancreas	Pancreas.Lymphoid cells_T cells	up	0.0198184885180952	0.0507900568588359	0.264176721490147	0.00279175316594259	0.479649341194038	0.0196158103672743
chr11:19423662-19424163	Pancreas	Pancreas.Lymphoid cells_T cells	up	0.0247480661341415	0.118089766959686	0.65335353222968	0.00279348821592449	0.794775785082796	0.0196261042620347
chr2:45022639-45023140	Pancreas	Pancreas.Lymphoid cells_T cells	up	0.0209873790103021	0.0708942308819066	0.489583278746334	0.00279502796523428	0.675985574308073	0.0196359730559094
chr8:111559836-111560337	Pancreas	Pancreas.Lymphoid cells_T cells	down	-0.0294186	-0.0456759	0.0579143517030898	0.00279577685714329	0.22350029691681	0.0196402851361364
chr8:121994521-121995022	Pancreas	Pancreas.Lymphoid cells_T cells	up	0.00469742798111032	0.0722051995860751	0.868514031693553	0.00279661241822728	0.929479298696239	0.0196452056197048
chr14:20113169-20113670	Pancreas	Pancreas.Lymphoid cells_T cells	up	0.0220268009613877	0.0806449123522335	0.460751012810526	0.00279736050687043	0.653345933880183	0.0196495111947376
chr17:30036187-30036688	Pancreas	Pancreas.Lymphoid cells_T cells	down	-0.0194245	-0.0734421	0.403040819383416	0.00279763745615008	0.606543055050353	0.0196505070873952
chr4:83785093-83785594	Pancreas	Pancreas.Lymphoid cells_T cells	up	0.0156658876778003	0.0635771467837935	0.538110235868721	0.00279788458324618	0.712576378854458	0.019651293423974
chr4:11763205-11763706	Pancreas	Pancreas.Lymphoid cells_T cells	up	0.00850464892191284	0.0657279073871539	0.758335745752035	0.00279865904120795	0.863581279972286	0.0196538842623838
chr6:129746063-129746564	Pancreas	Pancreas.Lymphoid cells_T cells	up	0.0206098447173528	0.0426450534943537	0.168304724000272	0.00279848189436545	0.381596244776139	0.0196538842623838
chr5:37056967-37057468	Pancreas	Pancreas.Lymphoid cells_T cells	down	-0.0417696	-0.056376	0.0601208312499545	0.00279969115070931	0.227737521060695	0.0196592330113687
chr10:94823664-94824165	Pancreas	Pancreas.Lymphoid cells_T cells	up	-0.00767603	0.0619466913904142	0.734676515463107	0.00280041089867252	0.848280450776366	0.019662387558296
chr6:72512333-72512834	Pancreas	Pancreas.Lymphoid cells_T cells	up	0.00851187278671132	0.0298880694400088	0.459327942970848	0.00280040002866661	0.652135864497793	0.019662387558296
chr8:120520681-120521182	Pancreas	Pancreas.Lymphoid cells_T cells	up	-0.0117921	0.0849189602998779	0.766578283813993	0.00280081958840892	0.868619827505392	0.0196637945093873
chr2:166238310-166238811	Pancreas	Pancreas.Lymphoid cells_T cells	up	0.0527549492684429	0.106513791792593	0.191672421515355	0.00280221317893384	0.406850518014759	0.0196717120595375
chr6:118071188-118071689	Pancreas	Pancreas.Lymphoid cells_T cells	up	0.0183340274543323	0.113814200392607	0.656018985656642	0.00280228020664462	0.796478645374354	0.0196717120595375
chr9:123762309-123762810	Pancreas	Pancreas.Lymphoid cells_T cells	down	-0.0164765	-0.0681558	0.48363573725823	0.00280349376581057	0.671260970431017	0.0196789011725787
chr5:91343006-91343507	Pancreas	Pancreas.Lymphoid cells_T cells	down	-0.00638148	-0.0832904	0.869002217478376	0.00280438375020374	0.929794637270324	0.0196836272540493
chr14:31437336-31437837	Pancreas	Pancreas.Lymphoid cells_T cells	down	-0.0286268	-0.0700035	0.245591150236576	0.00280552869463621	0.461288579364353	0.0196902838871366
chr9:62488706-62489207	Pancreas	Pancreas.Lymphoid cells_T cells	down	-0.00532992	-0.0437262	0.717373976273878	0.00280560302966911	0.837105214242948	0.0196902838871366
chr18:65697528-65698029	Pancreas	Pancreas.Lymphoid cells_T cells	up	0.0186259066079791	0.0554651240721488	0.310554830170886	0.00280601571140831	0.524116932354597	0.0196916896719165
chr5:107165803-107166304	Pancreas	Pancreas.Lymphoid cells_T cells	down	-0.0325138	-0.0499207	0.0611152328537729	0.00280620969859394	0.229445573030673	0.0196916896719165
chr8:124317710-124318211	Pancreas	Pancreas.Lymphoid cells_T cells	up	0.0149581668700968	0.0266379286183717	0.127076332658762	0.00280610489534609	0.331349860180198	0.0196916896719165
chr4:132608096-132608597	Pancreas	Pancreas.Lymphoid cells_T cells	up	-0.0251818	0.0959051931632447	0.62174936050574	0.00280652458744998	0.773052233827012	0.0196929487354253
chr3:84126676-84127177	Pancreas	Pancreas.Lymphoid cells_T cells	up	-0.0580393	0.0647169516072482	0.0714447131173023	0.00280716351987562	0.247810533185211	0.0196964813312379
chr4:21934271-21934772	Pancreas	Pancreas.Lymphoid cells_T cells	up	-0.0355124	0.0972881455145709	0.478530414817433	0.00280779777845857	0.667296803427155	0.0196999807936011
chr12:117417948-117418449	Pancreas	Pancreas.Lymphoid cells_T cells	down	-0.0348581	-0.0569468	0.0944553756395609	0.00280891329698594	0.284932151261644	0.0197068563558386
chr11:70512673-70513174	Pancreas	Pancreas.Lymphoid cells_T cells	up	-0.0175436	0.0492927604536044	0.422788703840284	0.00280954717805349	0.623301542864026	0.0197094011971976
chr7:80204321-80204822	Pancreas	Pancreas.Lymphoid cells_T cells	down	0.00507457714764122	-0.0276424	0.619734922147467	0.00281020707990111	0.771610077912899	0.0197130792434194
chr2:78963281-78963782	Pancreas	Pancreas.Lymphoid cells_T cells	up	-0.0109872	0.0608665692601275	0.63905967614161	0.00281130586131571	0.785160241532458	0.0197198354445728
chr12:3285389-3285890	Pancreas	Pancreas.Lymphoid cells_T cells	up	-0.00926978	0.0467798504803061	0.619766487484991	0.00281184321499105	0.77162955292839	0.0197216267321464
chr4:136144020-136144521	Pancreas	Pancreas.Lymphoid cells_T cells	down	-0.0175169	-0.0311477	0.123829188149719	0.00281182314071668	0.32700454564522	0.0197216267321464
chr9:114476932-114477433	Pancreas	Pancreas.Lymphoid cells_T cells	up	-0.0335878	0.0496260064728574	0.139433083083845	0.00281196821258078	0.347435969512559	0.0197216267321464
chr6:120254698-120255199	Pancreas	Pancreas.Lymphoid cells_T cells	up	0.0513653458779732	0.0978769268187354	0.105508803302011	0.00281259402260953	0.301307159863864	0.0197241126887053
chr19:32346180-32346681	Pancreas	Pancreas.Lymphoid cells_T cells	down	-0.0116922	-0.0881843	0.736326281815438	0.00281289154447011	0.849416912186908	0.0197252476135904
chr14:121137611-121138112	Pancreas	Pancreas.Lymphoid cells_T cells	up	0.0236591637525845	0.0804874123105858	0.377489956377198	0.00281319410468157	0.584432234723853	0.0197264177584451
chr6:112924628-112925129	Pancreas	Pancreas.Lymphoid cells_T cells	up	-0.0480542	0.0948377408208065	0.281379611441341	0.00281407189453439	0.496471128013671	0.0197306695122956
chr15:72324795-72325296	Pancreas	Pancreas.Lymphoid cells_T cells	up	-0.0192855	0.110295673926119	0.745190672554306	0.00281498661867864	0.854909287951169	0.0197361311642347
chr7:90059727-90060228	Pancreas	Pancreas.Lymphoid cells_T cells	up	-0.00085658	0.0271273320199854	0.933338821965899	0.00281620455240034	0.965613390954002	0.0197437180172261
chr3:56270421-56270922	Pancreas	Pancreas.Lymphoid cells_T cells	up	0.0344769477376171	0.0956366273633207	0.476093074426442	0.00281851270027599	0.665282798842147	0.0197579942040034
chr19:37376716-37377217	Pancreas	Pancreas.Lymphoid cells_T cells	up	-0.000877923	0.0328164599300169	0.947753382466021	0.00281918407252581	0.973526841083547	0.0197617476514508
chr1:171777954-171778455	Pancreas	Pancreas.Lymphoid cells_T cells	down	-0.00592158	-0.0508419	0.729096244310233	0.00281998241165785	0.844695302172459	0.0197644847697792
chr1:39478571-39479072	Pancreas	Pancreas.Lymphoid cells_T cells	down	-0.0301431	-0.0459139	0.0673863916483531	0.00281988567389044	0.240997236977031	0.0197644847697792
chr7:52047785-52048286	Pancreas	Pancreas.Lymphoid cells_T cells	up	0.0583974071574822	0.132267055576516	0.377372160986212	0.00281977894277905	0.584330761810819	0.0197644847697792
chr2:70112340-70112841	Pancreas	Pancreas.Lymphoid cells_T cells	up	-0.0205208	0.0977386764391401	0.635876223916003	0.00282027471388427	0.782881288362946	0.0197655805105783
chr11:120727068-120727569	Pancreas	Pancreas.Lymphoid cells_T cells	up	-0.0171073	0.040464032331845	0.279101514261018	0.00282192224186022	0.494236952746154	0.0197747685727863
chr18:64921322-64921823	Pancreas	Pancreas.Lymphoid cells_T cells	down	0.00155886186120481	-0.0420912	0.916664227608922	0.00282199380093567	0.956414216938177	0.0197747685727863
chr4:44316989-44317490	Pancreas	Pancreas.Lymphoid cells_T cells	up	-0.0168014	0.0663388238857285	0.549659102399114	0.00282256234587954	0.72104287103772	0.0197777992496379
chr2:181878879-181879380	Pancreas	Pancreas.Lymphoid cells_T cells	up	0.0178097332115831	0.0630336303316015	0.433840969928339	0.00282333554083394	0.632131247966207	0.0197822635554624
chr17:84157904-84158405	Pancreas	Pancreas.Lymphoid cells_T cells	down	-0.0136399	-0.066448	0.53498317465831	0.00282376216960196	0.710361139672937	0.0197842295375468
chr4:33988663-33989164	Pancreas	Pancreas.Lymphoid cells_T cells	down	-0.0141532	-0.0326063	0.208531155682875	0.00282388830888459	0.424546014306213	0.0197842295375468
chr2:84021674-84022175	Pancreas	Pancreas.Lymphoid cells_T cells	down	-0.0219015	-0.0822808	0.367832628296418	0.00282536213602007	0.575930033293061	0.0197936012974757
chr5:107563769-107564270	Pancreas	Pancreas.Lymphoid cells_T cells	up	0.052156251822923	0.088870164846448	0.155690579487673	0.00282557757306185	0.36714013159343	0.0197941566925533
chr10:12986977-12987478	Pancreas	Pancreas.Lymphoid cells_T cells	up	-0.0590526	0.0761882758267022	0.101101044767898	0.00282752349186653	0.294859454783395	0.0198068340784511
chr8:121898380-121898881	Pancreas	Pancreas.Lymphoid cells_T cells	up	-0.0294208	0.0561136471704737	0.14539592724282	0.00282838845176759	0.354908538567482	0.0198119384781591
chr11:117135481-117135982	Pancreas	Pancreas.Lymphoid cells_T cells	up	-0.03703	0.0823247008410979	0.254656428210308	0.00282881852604863	0.470187439685449	0.0198128497219373
chr2:144177311-144177812	Pancreas	Pancreas.Lymphoid cells_T cells	up	-0.0234618	0.0923612594701485	0.49069949149926	0.00282880435553749	0.676729770583093	0.0198128497219373
chr1:143191741-143192242	Pancreas	Pancreas.Lymphoid cells_T cells	up	0.0440869243773931	0.092932139204769	0.39257854298663	0.00283001768023162	0.597565657515562	0.0198195307960146
chr9:42627585-42628086	Pancreas	Pancreas.Lymphoid cells_T cells	down	-0.0123265	-0.0962916	0.724043684542545	0.0028306813748536	0.841660648165461	0.0198232238965915
chr4:119690417-119690918	Pancreas	Pancreas.Lymphoid cells_T cells	down	-0.0169231	-0.106822	0.698045176468834	0.00283107151960992	0.824504115513388	0.019825001067596
chr1:20980476-20980977	Pancreas	Pancreas.Lymphoid cells_T cells	down	-0.0081953	-0.0802901	0.773342357489929	0.0028317606570584	0.872814716747524	0.0198273511133161
chr11:32112308-32112809	Pancreas	Pancreas.Lymphoid cells_T cells	up	0.0280764641340362	0.0704108134804066	0.293450610984232	0.00283187135937454	0.50807944561756	0.0198273511133161
chr11:46474819-46475320	Pancreas	Pancreas.Lymphoid cells_T cells	up	-0.0251505	0.0636021277564077	0.435409218060025	0.00283163790441709	0.633450944027715	0.0198273511133161
chr4:129716284-129716785	Pancreas	Pancreas.Lymphoid cells_T cells	up	0.017341534028501	0.0628184562148801	0.505698316984045	0.00283195266391673	0.68847998531144	0.0198273511133161
chr2:166083385-166083886	Pancreas	Pancreas.Lymphoid cells_T cells	up	0.0177796998096708	0.106561906840799	0.611169039766544	0.0028330512186735	0.765757200566683	0.0198340872099523
chr16:44688815-44689316	Pancreas	Pancreas.Lymphoid cells_T cells	down	0.0360684619788112	-0.0967675	0.283328146082614	0.00283375148546518	0.498316265446672	0.0198370791255116
chr18:5421903-5422404	Pancreas	Pancreas.Lymphoid cells_T cells	down	-0.00291895	-0.121345	0.941676113606873	0.00283374606406358	0.969966096401312	0.0198370791255116
chr2:165366935-165367436	Pancreas	Pancreas.Lymphoid cells_T cells	up	0.0344843647162633	0.0730308771563645	0.2105132453679	0.00283405576878244	0.426555042454369	0.0198382539188534
chr14:31440671-31441172	Pancreas	Pancreas.Lymphoid cells_T cells	down	-0.016574	-0.0388554	0.21326530300181	0.00283458227222338	0.429314977307803	0.0198409840543346
chr3:37556740-37557241	Pancreas	Pancreas.Lymphoid cells_T cells	down	-0.038464	-0.124269	0.295586335819085	0.00283513033831141	0.510167086985475	0.0198438648498806
chr7:113765891-113766392	Pancreas	Pancreas.Lymphoid cells_T cells	up	0.0303361082202178	0.0955383975655406	0.418001381614146	0.00283616224081212	0.61916744803151	0.0198501317104647
chr6:127979774-127980275	Pancreas	Pancreas.Lymphoid cells_T cells	down	-0.00709101	-0.125088	0.85902224204884	0.00283636882235428	0.923801114341883	0.0198506218731828
chr10:58379637-58380138	Pancreas	Pancreas.Lymphoid cells_T cells	up	-0.0153663	0.0811966580579812	0.589181456808744	0.0028366453766523	0.749934370724622	0.0198516016767356
chr9:46172185-46172686	Pancreas	Pancreas.Lymphoid cells_T cells	up	0.00422513164416174	0.039125948260216	0.791746396272438	0.00283701675760677	0.884457488157889	0.0198532449762725
chr2:26595956-26596457	Pancreas	Pancreas.Lymphoid cells_T cells	down	0.0242965311792984	-0.0606066	0.218752640758112	0.00283794268729656	0.434697501950743	0.0198587686241029
chr12:3290984-3291485	Pancreas	Pancreas.Lymphoid cells_T cells	up	0.0301438019577266	0.0517774648231081	0.113898673522104	0.00283850727098115	0.313346982934214	0.0198617633095343
chr11:54065696-54066197	Pancreas	Pancreas.Lymphoid cells_T cells	down	0.00682537241937396	-0.0767228	0.776833227800627	0.00283954028358913	0.874798640470321	0.0198680352662449
chr2:75838917-75839418	Pancreas	Pancreas.Lymphoid cells_T cells	down	0.0138301491024489	-0.0864501	0.638080321024463	0.00284050804160248	0.78436135282321	0.0198738500600616
chr11:82183205-82183706	Pancreas	Pancreas.Lymphoid cells_T cells	down	-0.00226932	-0.0309678	0.835865200044746	0.00284149310739912	0.91112421705898	0.0198797853837118
chr14:53776681-53777182	Pancreas	Pancreas.Lymphoid cells_T cells	down	-0.0271363	-0.0921141	0.289417186933961	0.00284175594914459	0.50436374431221	0.0198802570635524
chr7:82890239-82890740	Pancreas	Pancreas.Lymphoid cells_T cells	down	0.0152510683381592	-0.0679381	0.481237665105478	0.00284183402949395	0.669364080146855	0.0198802570635524
chr5:107523448-107523949	Pancreas	Pancreas.Lymphoid cells_T cells	up	-0.0465445	0.0767285921517818	0.226125566996626	0.00284214253826194	0.441924613531235	0.0198811917739108
chr5:9068832-9069333	Pancreas	Pancreas.Lymphoid cells_T cells	up	0.0169341474218015	0.0804775307713701	0.616057808249296	0.00284224116001505	0.769258684918285	0.0198811917739108
chr1:119796622-119797123	Pancreas	Pancreas.Lymphoid cells_T cells	up	0.0196737758087475	0.0749995910596138	0.510445437624792	0.00284449450683524	0.691987816542057	0.0198940820230527
chr18:21132706-21133207	Pancreas	Pancreas.Lymphoid cells_T cells	up	0.0190177269234016	0.0757560321083652	0.499731639873867	0.00284444819859299	0.683917825977778	0.0198940820230527
chr6:31220116-31220617	Pancreas	Pancreas.Lymphoid cells_T cells	up	0.0125715371924972	0.0316541941356482	0.298409211497605	0.00284429574189694	0.51276848208629	0.0198940820230527
chr13:58027226-58027727	Pancreas	Pancreas.Lymphoid cells_T cells	down	0.0471716598873607	-0.129152	0.333049254855782	0.00284484540837778	0.544213420983727	0.0198955790274171
chr4:6057789-6058290	Pancreas	Pancreas.Lymphoid cells_T cells	up	0.0411350775680553	0.123010520321126	0.451565585011593	0.00284505030109113	0.646067199406313	0.0198960548162942
chr12:39577591-39578092	Pancreas	Pancreas.Lymphoid cells_T cells	up	-0.0300016	0.102975471386042	0.608629908961071	0.00284629516268929	0.764085502471681	0.0199028891009691
chr3:59088476-59088977	Pancreas	Pancreas.Lymphoid cells_T cells	up	-0.0277427	0.0661223134625749	0.327336708230594	0.00284630138888494	0.539261905825709	0.0199028891009691
chr15:73595041-73595542	Pancreas	Pancreas.Lymphoid cells_T cells	up	-0.00866064	0.0408631638261725	0.60102051439894	0.00284751887019912	0.758354192566638	0.0199104446998796
chr8:69936425-69936926	Pancreas	Pancreas.Lymphoid cells_T cells	up	-0.0175963	0.057448306140067	0.428950181349787	0.00284792436210701	0.628146670968485	0.019912322246119
chr17:29252065-29252566	Pancreas	Pancreas.Lymphoid cells_T cells	up	-0.012456	0.0834956211531624	0.678538601280517	0.00284859200875621	0.811819247066054	0.0199150746981309
chr13:32896807-32897308	Pancreas	Pancreas.Lymphoid cells_T cells	up	0.0418379134202755	0.083743112742206	0.217495580072038	0.00284898792619575	0.433449674457442	0.0199168848170573
chr7:112790274-112790775	Pancreas	Pancreas.Lymphoid cells_T cells	up	-0.0640763	0.0911913062714893	0.219033474870612	0.00285165914442411	0.434950447818995	0.0199326833407373
chr1:118399808-118400309	Pancreas	Pancreas.Lymphoid cells_T cells	up	-0.0119862	0.0433715026394357	0.508662320559342	0.00285220794303313	0.690581578566427	0.0199355608307342
chr15:97311147-97311648	Pancreas	Pancreas.Lymphoid cells_T cells	down	-0.0129804	-0.0469646	0.373957395520525	0.00285238710814794	0.581408884901141	0.0199358546080292
chr1:46905097-46905598	Pancreas	Pancreas.Lymphoid cells_T cells	down	-0.0223435	-0.081305	0.456160295419259	0.00285345509496438	0.649665560835656	0.0199399138404219
chr4:55342576-55343077	Pancreas	Pancreas.Lymphoid cells_T cells	down	-0.0199678	-0.0407001	0.148283158421982	0.00285361938259811	0.358542937812975	0.0199399138404219
chr11:87583515-87584016	Pancreas	Pancreas.Lymphoid cells_T cells	up	0.0326483838704833	0.0756972430110641	0.274570250476786	0.00285478032662725	0.489768002639599	0.0199458686972382
chr18:64887624-64888125	Pancreas	Pancreas.Lymphoid cells_T cells	down	-0.0209921	-0.0385773	0.110392439372528	0.00285567491327771	0.308287461266012	0.0199511601556011
chr1:130516559-130517060	Pancreas	Pancreas.Lymphoid cells_T cells	up	0.0230989932894027	0.0775182628396912	0.498317391623114	0.00285629766537003	0.682819927314471	0.0199545520257181
chr1:180192806-180193307	Pancreas	Pancreas.Lymphoid cells_T cells	up	-0.00066163	0.0554042304488168	0.977440004900009	0.00285727361275832	0.988613118250207	0.0199594518021595
chr1:42999902-43000403	Pancreas	Pancreas.Lymphoid cells_T cells	up	-0.0344424	0.0736241919697053	0.336162652517973	0.00285741532851745	0.54712380750104	0.0199594826726515
chr2:152678911-152679412	Pancreas	Pancreas.Lymphoid cells_T cells	down	-0.0179914	-0.0759035	0.608849356133912	0.00285822863166558	0.764234643460326	0.0199633734201357
chr7:138373471-138373972	Pancreas	Pancreas.Lymphoid cells_T cells	up	-0.159936	0.118773932879877	0.0609578523370856	0.00285824697758696	0.229169303149909	0.0199633734201357
chr1:129826901-129827402	Pancreas	Pancreas.Lymphoid cells_T cells	up	0.0505207154599667	0.115412179772157	0.172281770218391	0.00285877996481754	0.385831225571128	0.0199661367948763
chr8:128724015-128724516	Pancreas	Pancreas.Lymphoid cells_T cells	up	-0.049844	0.0861977912376785	0.160010570627055	0.00285941043548714	0.372198753830949	0.0199695807099799
chr5:36727717-36728218	Pancreas	Pancreas.Lymphoid cells_T cells	up	-0.0403419	0.0746392111749292	0.222363799052792	0.00286327921732377	0.438171972718396	0.0199927577434411
chr9:51846870-51847371	Pancreas	Pancreas.Lymphoid cells_T cells	down	-0.0565986	-0.106611	0.177465788346602	0.00286343276274282	0.391566678804735	0.0199928695972209
chr1:131020381-131020882	Pancreas	Pancreas.Lymphoid cells_T cells	up	0.00711386860239368	0.0612368926652906	0.760877614914819	0.00286675501852702	0.865120549893177	0.0200122214078447
chr11:100332758-100333259	Pancreas	Pancreas.Lymphoid cells_T cells	up	0.0327244330545097	0.102376002555699	0.4673299078908	0.00286717817772649	0.658557272635516	0.0200142143276188
chrX:169828485-169828986	Pancreas	Pancreas.Lymphoid cells_T cells	down	-0.0679921	-0.0890218	0.0659871511105659	0.00286780896819707	0.238552935551836	0.0200176563476089
chr18:19524194-19524695	Pancreas	Pancreas.Lymphoid cells_T cells	up	0.0334576538589598	0.0798029463297895	0.389219782695678	0.00286806625954934	0.594569761357881	0.0200184910928551
chr5:37971646-37972147	Pancreas	Pancreas.Lymphoid cells_T cells	up	0.0188349214267949	0.109118917019523	0.647134894728021	0.00286858063233402	0.79056390598264	0.0200211200453963
chr14:15888661-15889162	Pancreas	Pancreas.Lymphoid cells_T cells	down	0.00250623782887436	-0.0991954	0.948501188053595	0.00286884438920049	0.973921989392749	0.0200219996677878
chr1:193232368-193232869	Pancreas	Pancreas.Lymphoid cells_T cells	down	-0.083474	-0.0919492	0.0516162001076235	0.00286995878192931	0.211163784737463	0.0200287517630134
chr12:106142818-106143319	Pancreas	Pancreas.Lymphoid cells_T cells	down	-0.0363596	-0.105305	0.303967752808433	0.00287008740654923	0.51797563282545	0.0200287517630134
chr11:68547409-68547910	Pancreas	Pancreas.Lymphoid cells_T cells	up	0.00775856004247344	0.0918797888426615	0.84196907098616	0.00287044733791251	0.914388218025758	0.0200303020087857
chr9:56207038-56207539	Pancreas	Pancreas.Lymphoid cells_T cells	up	0.0334225758408057	0.0631260533095957	0.152507617379609	0.0028737121784664	0.363613302227043	0.0200521219134373
chr7:99003170-99003671	Pancreas	Pancreas.Lymphoid cells_T cells	down	-0.024131	-0.0429885	0.101257993691102	0.00287419527937693	0.295133645424622	0.0200545302970685
chr11:63969051-63969552	Pancreas	Pancreas.Lymphoid cells_T cells	up	0.00479944026310721	0.0757061835628522	0.880996101909206	0.00287609277112768	0.936527427260801	0.0200668068056578
chr18:62532556-62533057	Pancreas	Pancreas.Lymphoid cells_T cells	up	0.0186655521641468	0.104445571835549	0.616707718147104	0.00288010041220609	0.769599636671911	0.0200938041668407
chr14:32682477-32682978	Pancreas	Pancreas.Lymphoid cells_T cells	up	-0.016749	0.112063061174673	0.699194097255692	0.00288033236408146	0.825405030320592	0.020094458077951
chr10:43998387-43998888	Pancreas	Pancreas.Lymphoid cells_T cells	up	0.0214962782496395	0.0406852342345121	0.152137395414174	0.00288111154288312	0.363119414229214	0.0200982479860118
chr17:37247599-37248100	Pancreas	Pancreas.Lymphoid cells_T cells	up	0.00909267845003166	0.0946212263656151	0.829820177324392	0.00288156794815819	0.907597284610196	0.0200982555516719
chr8:45330786-45331287	Pancreas	Pancreas.Lymphoid cells_T cells	up	0.0044860544959404	0.0662200238218795	0.884562050417638	0.00288140353755501	0.93849386379833	0.0200982555516719
chrX:74243345-74243846	Pancreas	Pancreas.Lymphoid cells_T cells	up	0.0217900544562347	0.0367879419070287	0.143557987789105	0.00288173128813529	0.35275586482609	0.0200984305321756
chr7:28268095-28268596	Pancreas	Pancreas.Lymphoid cells_T cells	up	0.0196596372389719	0.0582355885646504	0.300396247583908	0.00288294308122713	0.514546058508171	0.0201049530093732
chr6:49523633-49524134	Pancreas	Pancreas.Lymphoid cells_T cells	up	0.0231891091856468	0.103102551357209	0.574857414571679	0.00288353110150374	0.73946499233155	0.0201080891198305
chr7:45571878-45572379	Pancreas	Pancreas.Lymphoid cells_T cells	down	-0.0365009	-0.0699971	0.133441589758184	0.00288463282094666	0.33996685532305	0.02011384221522
chr16:44238914-44239415	Pancreas	Pancreas.Lymphoid cells_T cells	up	0.0154114887947725	0.0695339031247254	0.590722175795556	0.00288514372164418	0.751016133547933	0.020115434841262
chr4:72198875-72199376	Pancreas	Pancreas.Lymphoid cells_T cells	down	-0.00615191	-0.0424485	0.646747148845047	0.00288527633575234	0.790343695998291	0.020115434841262
chr5:111057113-111057614	Pancreas	Pancreas.Lymphoid cells_T cells	down	-0.0281404	-0.0448287	0.0913078484882025	0.00288555764330754	0.27964435237054	0.0201155586191711
chr7:73636787-73637288	Pancreas	Pancreas.Lymphoid cells_T cells	up	0.000763029845362943	0.0698257828274766	0.985252042675477	0.00288557083022661	0.992600083939009	0.0201155586191711
chr11:86828342-86828843	Pancreas	Pancreas.Lymphoid cells_T cells	down	-0.0131279	-0.0286788	0.223675947964994	0.0028857287691417	0.439496275979028	0.0201156950282414
chr14:72447094-72447595	Pancreas	Pancreas.Lymphoid cells_T cells	down	0.0126635468643714	-0.0924261	0.700887600874176	0.00288659366368863	0.826538660686091	0.0201197944986688
chr7:99383627-99384128	Pancreas	Pancreas.Lymphoid cells_T cells	up	-0.000684151	0.0623969267626363	0.976298723481145	0.00288675909683155	0.988061920863872	0.0201199829179157
chr3:126835944-126836445	Pancreas	Pancreas.Lymphoid cells_T cells	down	-0.0461969	-0.0774141	0.0830789111199209	0.00288791895745285	0.266719595072181	0.0201271018955706
chr11:68452622-68453123	Pancreas	Pancreas.Lymphoid cells_T cells	up	0.00501578343937697	0.0333975445592701	0.699130281174506	0.00288828838235961	0.825363320305535	0.0201282708908347
chr12:107116036-107116537	Pancreas	Pancreas.Lymphoid cells_T cells	down	0.00697076824259109	-0.0710313	0.782826839730505	0.0028883636048406	0.878811387834478	0.0201282708908347
chr9:103761659-103762160	Pancreas	Pancreas.Lymphoid cells_T cells	down	-0.0462575	-0.0841362	0.10485825413619	0.00289187560030331	0.30049316801779	0.0201517790908874
chr15:79145457-79145958	Pancreas	Pancreas.Lymphoid cells_T cells	up	0.0407560003570357	0.0918022299169056	0.281699909819556	0.00289240140218483	0.496817823540271	0.0201538518597219
chr19:29278903-29279404	Pancreas	Pancreas.Lymphoid cells_T cells	up	-0.033097	0.0767352236713037	0.266422813333193	0.00289245031952699	0.481887382590302	0.0201538518597219
chr11:102086268-102086769	Pancreas	Pancreas.Lymphoid cells_T cells	up	0.0181821957232292	0.0653931057564267	0.499755660804836	0.00289294341215422	0.683919967551845	0.0201563215212998
chr12:113236555-113237056	Pancreas	Pancreas.Lymphoid cells_T cells	up	-0.0430923	0.0705287389408696	0.170554521588494	0.00289410794842463	0.384057171477032	0.0201625026598088
chr18:66452152-66452653	Pancreas	Pancreas.Lymphoid cells_T cells	up	-0.0109498	0.0781035563932852	0.711125846091996	0.00289438324635972	0.833067794279109	0.0201634543051344
chr17:79584320-79584821	Pancreas	Pancreas.Lymphoid cells_T cells	up	0.00764668652521904	0.0510548674365329	0.715937416704393	0.00289475849002669	0.836066432265225	0.0201651020886305
chr18:12693947-12694448	Pancreas	Pancreas.Lymphoid cells_T cells	up	0.0433476674392838	0.105113829295685	0.224248531669198	0.00289653619733305	0.440024974575967	0.0201755521866366
chr9:61380671-61381172	Pancreas	Pancreas.Lymphoid cells_T cells	down	0.00259848647659113	-0.0507542	0.896694324417906	0.00289641881134193	0.945005816984211	0.0201755521866366
chr1:161076684-161077185	Pancreas	Pancreas.Lymphoid cells_T cells	up	-0.00957115	0.067892923916219	0.735689758910996	0.00289726836977703	0.848985105788339	0.0201796851885941
chr19:53816175-53816676	Pancreas	Pancreas.Lymphoid cells_T cells	down	0.0333629403972556	-0.0877777	0.297670773318479	0.00289821921317878	0.512160408558877	0.0201853407807151
chr11:97947381-97947882	Pancreas	Pancreas.Lymphoid cells_T cells	up	0.0144732919527406	0.0423256186698493	0.419393721707332	0.00290112213191756	0.620399832127923	0.0202036229905396
chr6:56775761-56776262	Pancreas	Pancreas.Lymphoid cells_T cells	up	0.0468115062438078	0.0774358376403452	0.100909168461752	0.00290189011815653	0.294577609291896	0.0202060674359136
chr9:48448731-48449232	Pancreas	Pancreas.Lymphoid cells_T cells	down	-0.0451445	-0.0928056	0.18688623636732	0.00290188307708662	0.401686914812725	0.0202060674359136
chr10:53335222-53335723	Pancreas	Pancreas.Lymphoid cells_T cells	up	-0.0752046	0.0904149234306068	0.10984153470558	0.00290228849075192	0.307471273305035	0.0202078734299085
chr6:122571194-122571695	Pancreas	Pancreas.Lymphoid cells_T cells	up	-0.104247	0.0989493296182908	0.11021649403306	0.00290332786032434	0.307975297352402	0.0202131740670778
chr1:135794387-135794888	Pancreas	Pancreas.Lymphoid cells_T cells	down	-0.0139642	-0.0666978	0.534316646779073	0.0029040922060714	0.709819726818797	0.0202175272702629
chr10:59614066-59614567	Pancreas	Pancreas.Lymphoid cells_T cells	up	-0.0245219	0.0784278795362606	0.402020715818062	0.00290562129121151	0.605722189124985	0.0202204258118656
chr11:63919211-63919712	Pancreas	Pancreas.Lymphoid cells_T cells	down	-0.00894632	-0.0461588	0.568103652469861	0.00290558561158746	0.734286080816476	0.0202204258118656
chr2:83746276-83746777	Pancreas	Pancreas.Lymphoid cells_T cells	up	-0.0120276	0.0625334725985972	0.645290795386159	0.0029054609962454	0.78930710457941	0.0202204258118656
chr4:32217539-32218040	Pancreas	Pancreas.Lymphoid cells_T cells	up	-0.00463625	0.0415608391857823	0.775255788464547	0.00290533213726004	0.87392940693724	0.0202204258118656
chr6:71162186-71162687	Pancreas	Pancreas.Lymphoid cells_T cells	down	0.0358369079393804	-0.0915273	0.187174798662004	0.00290517698756868	0.402029508454267	0.0202204258118656
chr8:111964303-111964804	Pancreas	Pancreas.Lymphoid cells_T cells	up	0.0283960496755856	0.0517640134751041	0.165945030361312	0.00290478882008411	0.378948787935717	0.0202204258118656
chr9:42445796-42446297	Pancreas	Pancreas.Lymphoid cells_T cells	down	0.0123793691847191	-0.116279	0.749377111698532	0.00290499845955129	0.857753490856206	0.0202204258118656
chr2:62664040-62664541	Pancreas	Pancreas.Lymphoid cells_T cells	up	-0.00281948	0.030623868607257	0.806076626903977	0.00290577436585595	0.893377167136791	0.0202205231169551
chr4:128983614-128984115	Pancreas	Pancreas.Lymphoid cells_T cells	up	0.0017657679538262	0.0916539420399893	0.961395318614221	0.00290698405542271	0.980406273210676	0.0202270045975722
chr10:80076313-80076814	Pancreas	Pancreas.Lymphoid cells_T cells	up	0.00393842275576863	0.060969377686465	0.867055527782966	0.00290729576952823	0.928620769218774	0.0202278565323662
chr10:94796255-94796756	Pancreas	Pancreas.Lymphoid cells_T cells	up	0.0241320456127176	0.110458584120408	0.543738127276087	0.00290752392158434	0.716690363420718	0.0202278565323662
chr2:165538054-165538555	Pancreas	Pancreas.Lymphoid cells_T cells	up	0.0333513103704592	0.109937909455979	0.414076116821827	0.00290799030697872	0.616071184965439	0.0202301330754191
chr13:40674850-40675351	Pancreas	Pancreas.Lymphoid cells_T cells	up	0.00512375913082506	0.106284904034549	0.938991735702328	0.00290865859499858	0.96852551814027	0.0202333840765397
chr16:37776760-37777261	Pancreas	Pancreas.Lymphoid cells_T cells	up	-0.0482024	0.0946825727773275	0.270978248991035	0.00290928444997692	0.486381081662264	0.0202352627584994
chr9:109968697-109969198	Pancreas	Pancreas.Lymphoid cells_T cells	up	-0.0203504	0.0533613612953876	0.335915701317364	0.00290918795511789	0.546939932457689	0.0202352627584994
chr10:44749153-44749654	Pancreas	Pancreas.Lymphoid cells_T cells	up	0.0193042263188493	0.0820702195815219	0.662750290586741	0.00291031696555992	0.800778337232086	0.0202414758811728
chr11:118995990-118996491	Pancreas	Pancreas.Lymphoid cells_T cells	down	0.0144748007090273	-0.105659	0.710616130574849	0.00291069748667782	0.832789081503278	0.0202431539552116
chr13:28731981-28732482	Pancreas	Pancreas.Lymphoid cells_T cells	down	-0.04904	-0.0970396	0.213690086666822	0.00291156859201631	0.429812627164872	0.0202470860935796
chr5:124051509-124052010	Pancreas	Pancreas.Lymphoid cells_T cells	down	-0.0332487	-0.0517287	0.0758473078645062	0.00291168070075581	0.25528575617713	0.0202470860935796
chr4:150346076-150346577	Pancreas	Pancreas.Lymphoid cells_T cells	down	-0.0786443	-0.109733	0.205025529816447	0.00291190786090596	0.420982858715621	0.0202476971961163
chr12:73574606-73575107	Pancreas	Pancreas.Lymphoid cells_T cells	down	-0.0311527	-0.0660662	0.199492061053463	0.00291225540615761	0.415172796466262	0.0202491452874576
chr14:75191581-75192082	Pancreas	Pancreas.Lymphoid cells_T cells	up	-0.00275343	0.0416324943980397	0.856722748165493	0.00291351444288305	0.922515748428788	0.0202551732428369
chr8:33906650-33907151	Pancreas	Pancreas.Lymphoid cells_T cells	down	0.0146912787905218	-0.108896	0.709648965111017	0.00291354034518289	0.832178900564767	0.0202551732428369
chr10:25404641-25405142	Pancreas	Pancreas.Lymphoid cells_T cells	down	0.00994967970588171	-0.0709326	0.662900683664131	0.00291447200014177	0.800847313117205	0.0202598235687407
chr2:3442855-3443356	Pancreas	Pancreas.Lymphoid cells_T cells	up	-0.0207488	0.100521775339687	0.648775888147034	0.00291448798137971	0.791799088366027	0.0202598235687407
chr2:147031327-147031828	Pancreas	Pancreas.Lymphoid cells_T cells	up	0.00193754756944249	0.0781122724232001	0.943727298434957	0.00291508830694314	0.971170591928631	0.0202630277623534
chr1:78431459-78431960	Pancreas	Pancreas.Lymphoid cells_T cells	up	0.0192664192135905	0.0693765528646641	0.547072400990296	0.00291621352260194	0.719194182595555	0.0202698800309948
chr6:134206931-134207432	Pancreas	Pancreas.Lymphoid cells_T cells	up	0.00433538005786461	0.068298366625086	0.895608437363988	0.00291649959243449	0.944509995950944	0.0202708992278717
chr18:66512583-66513084	Pancreas	Pancreas.Lymphoid cells_T cells	up	-0.0352433	0.096176998951493	0.474560774135144	0.00291815764900523	0.664067153788145	0.0202785453262015
chr2:174088904-174089405	Pancreas	Pancreas.Lymphoid cells_T cells	up	-0.0260036	0.0816648571557588	0.37804072981732	0.00291869269896276	0.584942323873309	0.0202804013887085
chr9:50535895-50536396	Pancreas	Pancreas.Lymphoid cells_T cells	up	-0.0327913	0.0641925032386792	0.234182388895396	0.00291870375136412	0.449966773258676	0.0202804013887085
chr6:34493268-34493769	Pancreas	Pancreas.Lymphoid cells_T cells	up	0.0318929204062477	0.0562117005738833	0.164492098859024	0.00291988854371904	0.377358221584523	0.0202866945633319
chr5:129354821-129355322	Pancreas	Pancreas.Lymphoid cells_T cells	up	0.0215593631004703	0.106851836752193	0.625186	0.00292046559142567	0.775513890693442	0.0202897340670732
chr18:75377901-75378402	Pancreas	Pancreas.Lymphoid cells_T cells	down	0.00972324736569584	-0.0295095	0.361263490249406	0.00292075463535638	0.570113751462723	0.0202907724894836
chr6:59343204-59343705	Pancreas	Pancreas.Lymphoid cells_T cells	up	0.0417323085373137	0.103337280531161	0.222090857093931	0.00292119480794887	0.437891952241443	0.0202928606683025
chr18:38024007-38024508	Pancreas	Pancreas.Lymphoid cells_T cells	up	0.0495145904181772	0.0982629941245053	0.117516896610497	0.0029214073173045	0.318321914787886	0.0202933671995958
chr16:84602343-84602844	Pancreas	Pancreas.Lymphoid cells_T cells	up	0.0146290222991788	0.0627850221879534	0.569398850843621	0.00292249883905667	0.735285042654109	0.0202999793935622
chr15:41612182-41612683	Pancreas	Pancreas.Lymphoid cells_T cells	up	0.0126285375324893	0.0463558853228942	0.531012063236366	0.00292315819784739	0.707336522256512	0.020303589250457
chr15:66796449-66796950	Pancreas	Pancreas.Lymphoid cells_T cells	up	-0.0220651	0.0388781259920391	0.159459704652585	0.00292418754970118	0.371505220525274	0.0203078280723168
chr9:42775295-42775796	Pancreas	Pancreas.Lymphoid cells_T cells	down	0.0281720047177533	-0.105538	0.301991154953452	0.0029248566459731	0.516096361884152	0.0203105342683706
chr16:49938410-49938911	Pancreas	Pancreas.Lymphoid cells_T cells	up	-0.0209703	0.0492683531204702	0.318313920644717	0.00292555458218673	0.531032382629732	0.0203144104597533
chr1:95673465-95673966	Pancreas	Pancreas.Lymphoid cells_T cells	down	-0.000853506	-0.0819122	0.97556385626619	0.00292615266324447	0.987705563078388	0.0203175929416423
chr17:74547411-74547912	Pancreas	Pancreas.Lymphoid cells_T cells	up	-0.0241059	0.0967791320223725	0.567200870873561	0.00292720686261811	0.733635024543352	0.0203239420027275
chr11:83653420-83653921	Pancreas	Pancreas.Lymphoid cells_T cells	up	-0.0960762	0.0988100878895167	0.0848676139155114	0.00292739191468589	0.269704434866487	0.0203242561534678
chr17:88110985-88111486	Pancreas	Pancreas.Lymphoid cells_T cells	up	-0.00268316	0.0688059628982532	0.917839315937892	0.00292808513019336	0.957170258251444	0.020328098175829
chr8:81717363-81717864	Pancreas	Pancreas.Lymphoid cells_T cells	up	-0.00562791	0.0440199063025702	0.745979722821466	0.00292849408142278	0.8553903724321	0.0203299664336391
chr10:59235870-59236371	Pancreas	Pancreas.Lymphoid cells_T cells	up	-0.0576714	0.0784974149316089	0.211718574920588	0.00292935195137425	0.427648725341813	0.0203339798467761
chr6:72993807-72994308	Pancreas	Pancreas.Lymphoid cells_T cells	down	0.000364263667443014	-0.0350539	0.977192970263994	0.0029292851615165	0.988487051032802	0.0203339798467761
chr4:118138269-118138770	Pancreas	Pancreas.Lymphoid cells_T cells	up	0.0640954278470643	0.0702760303677791	0.0598139494313519	0.00292983221187325	0.227090236438195	0.0203353715827679
chr19:32292397-32292898	Pancreas	Pancreas.Lymphoid cells_T cells	down	-0.0101078	-0.0310865	0.385487220542141	0.00293033250706077	0.591344304908252	0.0203378730169941
chr10:24863582-24864083	Pancreas	Pancreas.Lymphoid cells_T cells	down	-0.0693305	-0.0862052	0.0582011196607877	0.00293117512407331	0.223980191738893	0.0203427499719366
chr2:25951540-25952041	Pancreas	Pancreas.Lymphoid cells_T cells	up	-0.0322999	0.0593430868256937	0.183477001617314	0.00293149687990962	0.398157500412249	0.020344011787133
chr8:46870763-46871264	Pancreas	Pancreas.Lymphoid cells_T cells	up	-0.00534895	0.0601028022392494	0.834396614526752	0.00293302612128812	0.910137591908781	0.020353652794036
chrX:101472147-101472648	Pancreas	Pancreas.Lymphoid cells_T cells	up	-0.154921	0.102604399707445	0.0535226355894907	0.00293367353814591	0.215009739822496	0.0203571737760364
chr16:76355343-76355844	Pancreas	Pancreas.Lymphoid cells_T cells	up	-0.0130992	0.0422126168838982	0.415594046383099	0.00293431303603174	0.617331349296429	0.0203589455026074
chr6:134757045-134757546	Pancreas	Pancreas.Lymphoid cells_T cells	up	0.025522700610754	0.092789357632482	0.564654016408002	0.00293434899477993	0.731583975735534	0.0203589455026074
chr1:138564658-138565159	Pancreas	Pancreas.Lymphoid cells_T cells	up	0.00106974696774319	0.0585700839806423	0.961098062532834	0.00293523103567126	0.980268507006923	0.0203631215371372
chr6:99212375-99212876	Pancreas	Pancreas.Lymphoid cells_T cells	down	0.00573461954616749	-0.0932033	0.837914023153442	0.00293520378165976	0.91224940736418	0.0203631215371372
chr7:67412648-67413149	Pancreas	Pancreas.Lymphoid cells_T cells	down	-0.00512182	-0.0533057	0.767570861728965	0.00293676002017086	0.869281092134969	0.0203714791255424
chr10:16714509-16715010	Pancreas	Pancreas.Lymphoid cells_T cells	up	0.0454153696130596	0.0708386062700609	0.0832851459083175	0.00293805655247306	0.267092675794085	0.0203778612268975
chr2:33025034-33025535	Pancreas	Pancreas.Lymphoid cells_T cells	down	-0.0356534	-0.0477405	0.0545041345494483	0.00293804488295224	0.217130751167894	0.0203778612268975
chr1:132267386-132267887	Pancreas	Pancreas.Lymphoid cells_T cells	up	-0.0429552	0.117155383496271	0.513546940294944	0.00293826727882195	0.694166220585337	0.0203783505395134
chrX:103356901-103357402	Pancreas	Pancreas.Lymphoid cells_T cells	up	0.030073156548845	0.0550805364137623	0.150615552238186	0.00293994490649777	0.361268081880714	0.0203890130131721
chr6:101269289-101269790	Pancreas	Pancreas.Lymphoid cells_T cells	down	-0.0429226	-0.119876	0.234723930898229	0.00294018832014836	0.450522061424196	0.0203897284282578
chr11:4982824-4983325	Pancreas	Pancreas.Lymphoid cells_T cells	up	-0.0126819	0.0884341494130238	0.724681264358678	0.00294041344761586	0.842076756131844	0.0203903169694312
chr4:63118819-63119320	Pancreas	Pancreas.Lymphoid cells_T cells	down	-0.0275403	-0.0493964	0.122665376903386	0.00294064498533214	0.32552514068543	0.0203909499042528
chr18:79077276-79077777	Pancreas	Pancreas.Lymphoid cells_T cells	up	0.004348945409429	0.0868431069802576	0.91320789857175	0.00294111540534433	0.954349126253473	0.0203922665165227
chr14:34106601-34107102	Pancreas	Pancreas.Lymphoid cells_T cells	up	0.0468199264182228	0.0994095415516622	0.152091800370308	0.00294191050904783	0.363056861863337	0.0203968065744386
chr11:52283223-52283724	Pancreas	Pancreas.Lymphoid cells_T cells	down	-0.0173954	-0.0320826	0.156273347250635	0.0029432397724191	0.367881656675784	0.0204040763908168
chr14:54258960-54259461	Pancreas	Pancreas.Lymphoid cells_T cells	up	-0.00201134	0.0368139461487132	0.888407745722972	0.00294388534663458	0.940559360829122	0.0204075786689715
chr15:98514020-98514521	Pancreas	Pancreas.Lymphoid cells_T cells	down	-0.0154515	-0.0314875	0.181536549828672	0.00294518637955365	0.395962129502524	0.020414650737978
chr3:85124886-85125387	Pancreas	Pancreas.Lymphoid cells_T cells	down	-0.0244918	-0.0845654	0.400482611342206	0.00294581234308345	0.60440752884863	0.0204180160854275
chr9:64794292-64794793	Pancreas	Pancreas.Lymphoid cells_T cells	up	0.0159249857835255	0.0688245699841126	0.55096575199249	0.00294663311737365	0.721799493510817	0.0204217576963289
chr4:46267212-46267713	Pancreas	Pancreas.Lymphoid cells_T cells	up	0.0556448909621007	0.095413629448261	0.254048081994224	0.00294824590488184	0.469595024856769	0.0204300132714713
chr12:99333028-99333529	Pancreas	Pancreas.Lymphoid cells_T cells	down	0.0169705910930526	-0.098193	0.564431244517353	0.00294943996253693	0.731421722495695	0.0204347700718916
chr4:122933802-122934303	Pancreas	Pancreas.Lymphoid cells_T cells	down	-0.0156437	-0.0274289	0.13407326616067	0.0029492923619213	0.340738104753459	0.0204347700718916
chr12:85546151-85546652	Pancreas	Pancreas.Lymphoid cells_T cells	down	-0.0474726	-0.0777555	0.0884053302501122	0.00295051179022521	0.275119340778141	0.0204398746691002
chr17:47231525-47232026	Pancreas	Pancreas.Lymphoid cells_T cells	up	0.0211883322231478	0.0621200757705588	0.39284884477419	0.00295065320588641	0.597776809322447	0.0204398746691002
chr19:10266391-10266892	Pancreas	Pancreas.Lymphoid cells_T cells	up	-0.00276226	0.0725910197273269	0.933009798124165	0.00295063038964942	0.965437885447573	0.0204398746691002
chr11:87742911-87743412	Pancreas	Pancreas.Lymphoid cells_T cells	up	0.00939220171397665	0.0403474175537966	0.544901225929868	0.00295159415700041	0.717533815700818	0.020441096196172
chr14:16194081-16194582	Pancreas	Pancreas.Lymphoid cells_T cells	down	0.00104864275148382	-0.0724064	0.968873502593876	0.00295143573100754	0.984244883020131	0.020441096196172
chr2:166226285-166226786	Pancreas	Pancreas.Lymphoid cells_T cells	up	0.0586593973310898	0.104011515868109	0.0935054218516339	0.00295128792000023	0.283265622690699	0.020441096196172
chr2:48623885-48624386	Pancreas	Pancreas.Lymphoid cells_T cells	up	0.0601792724641166	0.0915798132994398	0.114567804308209	0.00295136410992453	0.314250840590677	0.020441096196172
chr5:139285088-139285589	Pancreas	Pancreas.Lymphoid cells_T cells	up	0.0212381873478523	0.0646152733763419	0.351541149089415	0.00295167319931242	0.561319068030904	0.020441096196172
chr5:65005201-65005702	Pancreas	Pancreas.Lymphoid cells_T cells	down	-0.026132	-0.043215	0.0697595447434752	0.00295229154886406	0.245025556583749	0.020444404511795
chr11:20939588-20940089	Pancreas	Pancreas.Lymphoid cells_T cells	up	-0.0258283	0.0743200080203663	0.437578505261149	0.00295369491932154	0.635264713033184	0.0204531484660555
chr2:35984627-35985128	Pancreas	Pancreas.Lymphoid cells_T cells	up	0.0248314896989196	0.0650848032743152	0.269689507104002	0.00295477712068791	0.485029534774295	0.0204577189084157
chr6:114778540-114779041	Pancreas	Pancreas.Lymphoid cells_T cells	up	-0.0276067	0.0788928363650354	0.514478805500799	0.00295597450693083	0.694841016193915	0.0204650344768582
chr16:75855374-75855875	Pancreas	Pancreas.Lymphoid cells_T cells	up	-0.000301994	0.0277996813581213	0.977227399624812	0.00295639741914838	0.988514228859066	0.0204669877045905
chr1:92265401-92265902	Pancreas	Pancreas.Lymphoid cells_T cells	up	-0.0308757	0.0559422007994324	0.218605008572031	0.00295797246235463	0.434534807153332	0.0204759414653971
chr9:7831503-7832004	Pancreas	Pancreas.Lymphoid cells_T cells	up	-0.00390501	0.0467779176499832	0.841318616145791	0.00295863766174462	0.914004055593762	0.0204787213837564
chr9:88366234-88366735	Pancreas	Pancreas.Lymphoid cells_T cells	down	-0.0312242	-0.0473043	0.065183822283656	0.0029586557882926	0.237049348379213	0.0204787213837564
chr8:75234200-75234701	Pancreas	Pancreas.Lymphoid cells_T cells	up	-0.0393379	0.0877516732575525	0.427701121516594	0.00295993304270745	0.627202075377517	0.0204856113346154
chr10:14033995-14034496	Pancreas	Pancreas.Lymphoid cells_T cells	up	0.0184078830336483	0.0389986291789429	0.217867149559398	0.00296595238529781	0.433815514076313	0.0205185562822245
chr12:73615857-73616358	Pancreas	Pancreas.Lymphoid cells_T cells	up	0.00248766294766828	0.0488431409458233	0.892202411110241	0.00296575997493235	0.942696208909672	0.0205185562822245
chr5:101355777-101356278	Pancreas	Pancreas.Lymphoid cells_T cells	up	-0.0702446	0.0985034241463033	0.286914586186336	0.00296610462783111	0.501772821572495	0.0205185562822245
chr6:134928978-134929479	Pancreas	Pancreas.Lymphoid cells_T cells	up	0.0197343372494245	0.0278752682839067	0.0621757916126737	0.00296596728423181	0.231353625425437	0.0205185562822245
chr14:70988685-70989186	Pancreas	Pancreas.Lymphoid cells_T cells	up	0.0102897295217931	0.111478045183429	0.802438869001792	0.00296637529848623	0.891084541498059	0.0205194522752872
chr14:121261226-121261727	Pancreas	Pancreas.Lymphoid cells_T cells	down	-0.0239736	-0.0433596	0.123974349391331	0.00296710516886955	0.327177525720852	0.0205235244765862
chr7:43435018-43435519	Pancreas	Pancreas.Lymphoid cells_T cells	up	0.00638473736212314	0.0678204487287641	0.793673799003573	0.00296878423100662	0.885592684786888	0.0205322077822354
chr6:134150364-134150865	Pancreas	Pancreas.Lymphoid cells_T cells	up	0.0260794932089519	0.0804608237648409	0.372721447166331	0.00296937106215023	0.580275446649661	0.0205343125373461
chrX:13618456-13618957	Pancreas	Pancreas.Lymphoid cells_T cells	down	0.0110480696017747	-0.0508064	0.518379958289394	0.0029692798582673	0.697811789880184	0.0205343125373461
chr7:72275437-72275938	Pancreas	Pancreas.Lymphoid cells_T cells	up	-0.00785671	0.0332295864500738	0.543803717885955	0.00297110516042055	0.716724830125482	0.0205453271510316
chr6:57813986-57814487	Pancreas	Pancreas.Lymphoid cells_T cells	up	0.0403839576714511	0.078489479451441	0.131846236937413	0.00297156189710615	0.337758981722288	0.020547508123659
chr15:28021706-28022207	Pancreas	Pancreas.Lymphoid cells_T cells	down	-0.0209839	-0.0519495	0.234933888573322	0.00297286111955429	0.450657298859243	0.0205555141619598
chr18:24653548-24654049	Pancreas	Pancreas.Lymphoid cells_T cells	up	-0.0080687	0.0306667767742265	0.494550101266937	0.00297328710213162	0.679924794393636	0.020555775338862
chr16:95872402-95872903	Pancreas	Pancreas.Lymphoid cells_T cells	down	-0.00660779	-0.114336	0.841914388518813	0.00297387582779314	0.91434497666143	0.020558128048429
chr17:25222535-25223036	Pancreas	Pancreas.Lymphoid cells_T cells	up	0.00205523235513142	0.0291484118493143	0.852661379869534	0.00297394622774522	0.920316982871034	0.020558128048429
chr13:76256351-76256852	Pancreas	Pancreas.Lymphoid cells_T cells	up	0.0199148163769564	0.086003202546764	0.650253099718794	0.0029780591692453	0.792783234279915	0.0205846021172041
chr10:4361870-4362371	Pancreas	Pancreas.Lymphoid cells_T cells	down	-0.00857658	-0.107975	0.844433958389234	0.00297820188654332	0.915796487818186	0.0205846098633687
chr16:24843847-24844348	Pancreas	Pancreas.Lymphoid cells_T cells	up	-0.0178943	0.0816557388415807	0.53747054487235	0.00297849073121066	0.71218205447629	0.0205846489208343
chr2:145157785-145158286	Pancreas	Pancreas.Lymphoid cells_T cells	up	-0.00825365	0.111005588110522	0.87246880241078	0.00297838783218455	0.931785457922003	0.0205846489208343
chr19:58850160-58850661	Pancreas	Pancreas.Lymphoid cells_T cells	up	-0.0608169	0.0712998450570303	0.0707431803564852	0.00297916359255883	0.246610982688837	0.0205883203683323
chr14:68044688-68045189	Pancreas	Pancreas.Lymphoid cells_T cells	up	0.0259159343433882	0.0733065712858315	0.309785383391612	0.00297946300740694	0.523454882526811	0.0205885102528106
chr2:167967712-167968213	Pancreas	Pancreas.Lymphoid cells_T cells	up	-0.0334532	0.0621625207492204	0.14888228757748	0.00297947431606968	0.359282735268757	0.0205885102528106
chr14:56635874-56636375	Pancreas	Pancreas.Lymphoid cells_T cells	down	-0.0592827	-0.0863171	0.0672035151196259	0.00298034026173281	0.240665173917906	0.0205889075524017
chr14:86862481-86862982	Pancreas	Pancreas.Lymphoid cells_T cells	up	0.00478871387045814	0.0946049695779815	0.908957784258811	0.00297998075626245	0.951871387517916	0.0205889075524017
chr17:34299361-34299862	Pancreas	Pancreas.Lymphoid cells_T cells	up	-0.0116767	0.0518850743666271	0.63417173413205	0.00298021145199262	0.781678416929057	0.0205889075524017
chr3:20306656-20307157	Pancreas	Pancreas.Lymphoid cells_T cells	down	-0.0189246	-0.093551	0.467133381621119	0.00297998291998139	0.658420742225811	0.0205889075524017
chr5:129189549-129190050	Pancreas	Pancreas.Lymphoid cells_T cells	up	-0.0308913	0.0749779120795264	0.405113374269661	0.00297975136041447	0.608295617344598	0.0205889075524017
chr11:88581393-88581894	Pancreas	Pancreas.Lymphoid cells_T cells	up	0.0110082891020082	0.0530994376628363	0.587707359172831	0.00298099615816644	0.748890985696587	0.0205921746967663
chr11:30222561-30223062	Pancreas	Pancreas.Lymphoid cells_T cells	down	-0.0264536	-0.0415618	0.0786033983226424	0.00298129636803805	0.259488184037399	0.020593269956454
chr2:128090179-128090680	Pancreas	Pancreas.Lymphoid cells_T cells	down	-0.0364966	-0.064086	0.101721307899644	0.00298221596547927	0.295930287351051	0.0205969268436121
chr2:13669422-13669923	Pancreas	Pancreas.Lymphoid cells_T cells	down	-0.0341762	-0.113971	0.42677353111562	0.00298277377532336	0.626461105920405	0.0205995599804102
chr1:93401569-93402070	Pancreas	Pancreas.Lymphoid cells_T cells	up	-0.0258722	0.0431686237084582	0.141151779501597	0.00298320165380594	0.34959315359625	0.0206015362891092
chr14:47222945-47223446	Pancreas	Pancreas.Lymphoid cells_T cells	down	-0.0434627	-0.0739888	0.0952660228992502	0.00298412981056163	0.286112965168443	0.020605988277699
chr18:23808540-23809041	Pancreas	Pancreas.Lymphoid cells_T cells	up	0.0117635169920562	0.0411463218547142	0.411593917208309	0.00298406292092427	0.61399816109315	0.020605988277699
chr1:52436225-52436726	Pancreas	Pancreas.Lymphoid cells_T cells	up	-0.0866718	0.105739849694674	0.0900863863133048	0.0029845144214242	0.277801527414564	0.0206076652424501
chr1:37309858-37310359	Pancreas	Pancreas.Lymphoid cells_T cells	up	0.00833407990008257	0.0484131065126959	0.653628848452641	0.00298524707932404	0.794922243114906	0.0206117451511153
chr12:100166115-100166616	Pancreas	Pancreas.Lymphoid cells_T cells	down	-0.000223754	-0.0538085	0.989660527789907	0.00298566271428266	0.994756662104545	0.0206136358799792
chr17:79455739-79456240	Pancreas	Pancreas.Lymphoid cells_T cells	up	0.0182543402449686	0.0680801818487121	0.608350298068547	0.0029864794098953	0.763899394346826	0.0206182953038671
chr16:93344490-93344991	Pancreas	Pancreas.Lymphoid cells_T cells	up	-0.00824626	0.0877252399030905	0.861344317997992	0.00298689496202768	0.925052859562495	0.0206201849703093
chr1:167102524-167103025	Pancreas	Pancreas.Lymphoid cells_T cells	up	0.0275187638659582	0.0784501988079914	0.491613268134768	0.00298715128667808	0.67747371240403	0.0206209752742687
chr6:149040786-149041287	Pancreas	Pancreas.Lymphoid cells_T cells	up	0.0418820682000641	0.0809765524895914	0.289727130920617	0.00298783658267219	0.504696660198626	0.0206247266479568
chr18:60498686-60499187	Pancreas	Pancreas.Lymphoid cells_T cells	up	0.0092577442251478	0.0720333435345919	0.773457477653787	0.00298885408085232	0.872843977108672	0.0206297911881069
chr2:58163719-58164220	Pancreas	Pancreas.Lymphoid cells_T cells	down	-0.0281039	-0.0425535	0.0507306297124224	0.00298901895745615	0.209422675383523	0.0206299497194221
chr1:52133167-52133668	Pancreas	Pancreas.Lymphoid cells_T cells	up	0.0223654683416286	0.0553938979489218	0.359015765313245	0.00299073295150229	0.568081468994633	0.0206377900963613
chrX:38249602-38250103	Pancreas	Pancreas.Lymphoid cells_T cells	up	0.0142762707470753	0.0755844003074623	0.625464128389901	0.00299081474755084	0.775720444859762	0.0206377900963613
chr12:16583269-16583770	Pancreas	Pancreas.Lymphoid cells_T cells	up	0.00660781969863607	0.0418465873776083	0.689228539744237	0.00299196311836786	0.818579601523806	0.0206440662954945
chr15:102976671-102977172	Pancreas	Pancreas.Lymphoid cells_T cells	up	0.0297863778893565	0.0486974107607097	0.137064204974766	0.00299217443960363	0.344468481343611	0.0206440662954945
chr6:52474728-52475229	Pancreas	Pancreas.Lymphoid cells_T cells	up	0.0343971675284389	0.102358104525414	0.400676438807943	0.00299220031582022	0.604561976291202	0.0206440662954945
chr5:122430022-122430523	Pancreas	Pancreas.Lymphoid cells_T cells	up	0.0126994620356049	0.0499054176154687	0.473644607934155	0.00299373664039153	0.663297913136265	0.0206527055519821
chr5:62574402-62574903	Pancreas	Pancreas.Lymphoid cells_T cells	up	0.0220551455952285	0.0355020507746244	0.0790520373167079	0.00299365743544407	0.260106620953989	0.0206527055519821
chr12:110564349-110564850	Pancreas	Pancreas.Lymphoid cells_T cells	up	-0.0155947	0.0947695857638714	0.633633851851127	0.00299482574907111	0.781340038957848	0.0206592385532511
chr17:29275067-29275568	Pancreas	Pancreas.Lymphoid cells_T cells	up	0.0267437194974614	0.0592812934359986	0.238129654059071	0.00299699279504466	0.45383487963667	0.0206722256395719
chr1:60883292-60883793	Pancreas	Pancreas.Lymphoid cells_T cells	down	-0.0185234	-0.0505376	0.256683048070821	0.0029983980847242	0.472162572089502	0.0206809375891626
chr13:32996805-32997306	Pancreas	Pancreas.Lymphoid cells_T cells	up	-0.0319889	0.0715715411614269	0.303458857788098	0.00299940556001583	0.517445475402842	0.0206859235868543
chr7:35122625-35123126	Pancreas	Pancreas.Lymphoid cells_T cells	up	-0.0157741	0.0747377280944546	0.61501543036048	0.00299981382116596	0.768445523284727	0.0206877577918407
chr6:99452028-99452529	Pancreas	Pancreas.Lymphoid cells_T cells	down	-0.00110659	-0.0610755	0.955726712846004	0.00300011303878374	0.977498968459921	0.0206888398564198
chr4:150913042-150913543	Pancreas	Pancreas.Lymphoid cells_T cells	up	-0.000432287	0.0469120826448315	0.98311384941037	0.0030003458229481	0.991517571818075	0.0206894637136457
chr6:38810269-38810770	Pancreas	Pancreas.Lymphoid cells_T cells	up	-0.00397118	0.042598370796118	0.809611049824042	0.00300264414254903	0.895651788461365	0.0207023662424977
chr16:11869922-11870423	Pancreas	Pancreas.Lymphoid cells_T cells	up	-0.00829291	0.0796751534781209	0.823838567038629	0.00300290809985806	0.903945382990978	0.0207032042595497
chr10:39445801-39446302	Pancreas	Pancreas.Lymphoid cells_T cells	up	-0.0154666	0.0618297290959409	0.551259596165226	0.00300443799840084	0.722034793744716	0.0207108053495909
chr14:48257690-48258191	Pancreas	Pancreas.Lymphoid cells_T cells	down	-0.0253395	-0.0996794	0.505405183772959	0.00300577448020268	0.688300063618252	0.0207180534379339
chr4:136028678-136029179	Pancreas	Pancreas.Lymphoid cells_T cells	up	0.000109745300647635	0.0387596253119754	0.993983151371496	0.00300692153337757	0.99694036817577	0.0207239945913225
chrX:74233375-74233876	Pancreas	Pancreas.Lymphoid cells_T cells	up	-0.068402	0.0902689241071542	0.15375798568935	0.00300682523352419	0.365050617288258	0.0207239945913225
chr4:149888952-149889453	Pancreas	Pancreas.Lymphoid cells_T cells	down	-0.0203678	-0.0482578	0.198189054925667	0.00300714862227062	0.41369421867785	0.0207245771765711
chr3:107317893-107318394	Pancreas	Pancreas.Lymphoid cells_T cells	up	-0.0424374	0.0616020961210938	0.106147008257935	0.00300950005557653	0.302049822375065	0.0207378333686988
chr1:87890787-87891288	Pancreas	Pancreas.Lymphoid cells_T cells	down	0.0150067841267636	-0.041641	0.290132124629963	0.00301049122897714	0.505025901911953	0.0207409317308344
chr1:91907881-91908382	Pancreas	Pancreas.Lymphoid cells_T cells	up	0.0188702949737194	0.0905036737625895	0.596386515844895	0.00301012294030666	0.755070193308794	0.0207409317308344
chr10:14333194-14333695	Pancreas	Pancreas.Lymphoid cells_T cells	down	-0.0385567	-0.0917067	0.294770761444467	0.00301027952267308	0.509382348441497	0.0207409317308344
chr17:47521551-47522052	Pancreas	Pancreas.Lymphoid cells_T cells	down	-0.00528439	-0.0275331	0.601448590831103	0.00301236576084681	0.758673373004925	0.0207487289151476
chr18:11234081-11234582	Pancreas	Pancreas.Lymphoid cells_T cells	up	0.0139877002035077	0.0618831049097507	0.533689754232962	0.00301368309437352	0.709375867657943	0.0207568190574004
chr1:73966246-73966747	Pancreas	Pancreas.Lymphoid cells_T cells	down	-0.0431023	-0.0934874	0.231690694922227	0.00301467166896887	0.447574719904078	0.0207601222892628
chr18:66586222-66586723	Pancreas	Pancreas.Lymphoid cells_T cells	up	0.0130494180568457	0.0868068357500045	0.747584750973574	0.0030147339064394	0.856533600331843	0.0207601222892628
chr8:115183595-115184096	Pancreas	Pancreas.Lymphoid cells_T cells	up	-0.0276927	0.0508298528027315	0.221695428861878	0.00301447475192462	0.437523267622569	0.0207601222892628
chr16:25970715-25971216	Pancreas	Pancreas.Lymphoid cells_T cells	up	0.0249571511812597	0.0976564959064796	0.544201067304989	0.0030155243713916	0.717060003258069	0.0207626151127713
chr10:113330934-113331435	Pancreas	Pancreas.Lymphoid cells_T cells	up	0.0591932062529836	0.0955535384733045	0.230515246349925	0.00301716106478979	0.446398747011062	0.0207719165464016
chr18:56809636-56810137	Pancreas	Pancreas.Lymphoid cells_T cells	up	0.0047043453018035	0.0492098773048229	0.811368232068199	0.00301812023569715	0.89663063554754	0.0207775360735177
chr2:35184027-35184528	Pancreas	Pancreas.Lymphoid cells_T cells	up	-0.0195538	0.085199246129422	0.549814073854821	0.00301992080505887	0.721132385845032	0.0207879628313572
chr5:124336113-124336614	Pancreas	Pancreas.Lymphoid cells_T cells	up	-0.106104	0.108121001660134	0.0838073876817921	0.0030208192372737	0.267952583995295	0.0207921782405504
chr3:79194000-79194501	Pancreas	Pancreas.Lymphoid cells_T cells	down	-0.0230805	-0.038317	0.1189265897535	0.00302208665791891	0.320361572542759	0.0207999170483364
chr19:3564267-3564768	Pancreas	Pancreas.Lymphoid cells_T cells	down	-0.0093125	-0.0760287	0.73170234545128	0.0030222457575028	0.846416557571015	0.0208000273160521
chr14:61684799-61685300	Pancreas	Pancreas.Lymphoid cells_T cells	up	-0.0174228	0.0311886250077441	0.167847124134559	0.00302248633266159	0.381101342731372	0.0208006982868149
chr4:134370823-134371324	Pancreas	Pancreas.Lymphoid cells_T cells	down	-0.0228151	-0.0665101	0.322528146706937	0.00302359586800138	0.534909923307523	0.0208073490797964
chr10:117055626-117056127	Pancreas	Pancreas.Lymphoid cells_T cells	up	0.00178732727950006	0.0566637772739165	0.937953667722511	0.00302527583240625	0.967991920365052	0.0208177972899379
chr11:80499017-80499518	Pancreas	Pancreas.Lymphoid cells_T cells	up	-0.0161971	0.0753547413385735	0.617445159393808	0.00302540053891329	0.770103583414082	0.0208177972899379
chr5:117510762-117511263	Pancreas	Pancreas.Lymphoid cells_T cells	down	-0.0196993	-0.0376722	0.163008899598041	0.00302570634722243	0.375654594408402	0.0208189161410196
chr11:53831207-53831708	Pancreas	Pancreas.Lymphoid cells_T cells	up	-0.0583097	0.080966429618575	0.171023049473896	0.00302671240567992	0.38448569291362	0.0208248528551147
chr10:39064686-39065187	Pancreas	Pancreas.Lymphoid cells_T cells	down	0.00417172976533846	-0.0980639	0.899456181602996	0.00302796125083792	0.946585219025572	0.020831473514768
chr13:12511252-12511753	Pancreas	Pancreas.Lymphoid cells_T cells	down	0.0209870705941853	-0.0554306	0.231159209241853	0.00302792926808812	0.447074076624197	0.020831473514768
chr5:140149295-140149796	Pancreas	Pancreas.Lymphoid cells_T cells	up	-0.0418451	0.0689024651283558	0.196835584373238	0.00302824864263906	0.412231999511122	0.0208317575484051
chr11:72746454-72746955	Pancreas	Pancreas.Lymphoid cells_T cells	up	-0.00751308	0.0996958865743845	0.838572755527129	0.00302897840270719	0.91260392009204	0.0208355131680495
chr11:97065838-97066339	Pancreas	Pancreas.Lymphoid cells_T cells	up	0.0229002560059223	0.0985551812951885	0.498801024790444	0.00302979020700233	0.683197337229935	0.0208391252527897
chr12:73686729-73687230	Pancreas	Pancreas.Lymphoid cells_T cells	down	-0.00131443	-0.0413234	0.922251690785598	0.0030296602549977	0.959485585975589	0.0208391252527897
chr18:56790456-56790957	Pancreas	Pancreas.Lymphoid cells_T cells	up	0.0375812847122347	0.0842951066867963	0.332711348530195	0.00303252342041381	0.54398804757664	0.0208567036309532
chr2:44956207-44956708	Pancreas	Pancreas.Lymphoid cells_T cells	up	-0.0143513	0.0634925637227845	0.621599831382286	0.00303263285538153	0.772955365054566	0.0208567036309532
chr10:74969158-74969659	Pancreas	Pancreas.Lymphoid cells_T cells	up	-0.00690499	0.115244069278906	0.869802644280026	0.00303371969586382	0.930144466929095	0.0208631912950567
chr2:132658314-132658815	Pancreas	Pancreas.Lymphoid cells_T cells	down	-0.0192942	-0.0394829	0.177405249398348	0.00303412908463957	0.391503425142844	0.020865019663173
chr4:119907051-119907552	Pancreas	Pancreas.Lymphoid cells_T cells	up	-0.0106785	0.061862395131845	0.705113386350475	0.0030346339498766	0.829275040981646	0.0208675043972996
chr9:90054791-90055292	Pancreas	Pancreas.Lymphoid cells_T cells	up	-0.0328341	0.0836468300973021	0.440411906108815	0.0030348715885758	0.637590057963981	0.020868151413736
chr1:170859557-170860058	Pancreas	Pancreas.Lymphoid cells_T cells	up	0.0250294944472764	0.0607298392113082	0.368143647977625	0.00303692127472933	0.576198414292336	0.0208812576414784
chr11:54673501-54674002	Pancreas	Pancreas.Lymphoid cells_T cells	down	-0.0113677	-0.112303	0.759060702770186	0.00303946711961432	0.864041356060635	0.0208957974327973
chr10:77371685-77372186	Pancreas	Pancreas.Lymphoid cells_T cells	down	-0.0593392	-0.108966	0.0855082571414056	0.00304009904465916	0.2706052094287	0.020899153478854
chr11:53804589-53805090	Pancreas	Pancreas.Lymphoid cells_T cells	up	-0.0209082	0.054734833411495	0.385741278914716	0.00304116911653284	0.591544331121728	0.0209055211044052
chr6:87721986-87722487	Pancreas	Pancreas.Lymphoid cells_T cells	down	-0.0305137	-0.0703012	0.341026923948469	0.00304142586670015	0.551686872040068	0.0209062974784403
chr14:63193047-63193548	Pancreas	Pancreas.Lymphoid cells_T cells	up	-0.0194917	0.0384176179150057	0.188892692671625	0.00304220277742101	0.403860381029871	0.0209106491143064
chr18:66501238-66501739	Pancreas	Pancreas.Lymphoid cells_T cells	up	0.00157708536197229	0.0933736760716472	0.968266920557377	0.00304252018128278	0.98401214413831	0.0209118420573015
chr4:6835263-6835764	Pancreas	Pancreas.Lymphoid cells_T cells	up	0.02886481344506	0.0791108192404925	0.323126732564533	0.00304318368382272	0.53547284793925	0.0209144248114087
chr14:70992962-70993463	Pancreas	Pancreas.Lymphoid cells_T cells	up	-0.0435908	0.070053408549659	0.119639435289938	0.00304368264022046	0.321464606986153	0.0209168650762054
chr9:79806648-79807149	Pancreas	Pancreas.Lymphoid cells_T cells	up	1.59650390179338e-05	0.0401556660978978	0.999958387158955	0.00304486898420848	0.999986456301217	0.0209230397324309
chr15:57887285-57887786	Pancreas	Pancreas.Lymphoid cells_T cells	up	-0.0503292	0.0630881581447393	0.0551587798362545	0.00304582571218292	0.218442249145783	0.0209276355472442
chr2:121610856-121611357	Pancreas	Pancreas.Lymphoid cells_T cells	up	0.0663478694808452	0.107050147902353	0.128403787541592	0.00304650585082128	0.333113561117819	0.020931319441521
chr12:105472964-105473465	Pancreas	Pancreas.Lymphoid cells_T cells	up	0.0172559574190597	0.111023466521756	0.749035561132879	0.00304758008049117	0.857504328821227	0.0209367210529466
chr1:170976314-170976815	Pancreas	Pancreas.Lymphoid cells_T cells	up	0.00837985694259191	0.0908381829407676	0.817381826740537	0.00304791540260278	0.900063449905419	0.020937750673008
chr4:45332340-45332841	Pancreas	Pancreas.Lymphoid cells_T cells	up	0.00151381810839407	0.0795026331096883	0.964507780522199	0.00304801800511002	0.982136846870737	0.020937750673008
chr14:118656585-118657086	Pancreas	Pancreas.Lymphoid cells_T cells	down	0.00445463001990152	-0.0714838	0.862823576364171	0.00304868783574267	0.926048608403246	0.0209413624135839
chr17:44432747-44433248	Pancreas	Pancreas.Lymphoid cells_T cells	up	-0.0220189	0.0748803314207656	0.491510287825926	0.00305038256033384	0.677385272578723	0.020952013451856
chr14:48274182-48274683	Pancreas	Pancreas.Lymphoid cells_T cells	down	-0.0255068	-0.0885675	0.274184294995443	0.00305141049735575	0.489433138794907	0.0209570936388289
chr7:24432296-24432797	Pancreas	Pancreas.Lymphoid cells_T cells	down	-0.0312964	-0.058211	0.137688489823597	0.0030524409476673	0.34514715674217	0.02096219012552
chr19:41370008-41370509	Pancreas	Pancreas.Lymphoid cells_T cells	up	0.0332003240262146	0.0712621125311334	0.212983676461431	0.00305376210848943	0.429040590409311	0.0209702723911975
chr6:97319018-97319519	Pancreas	Pancreas.Lymphoid cells_T cells	down	0.0214643935887074	-0.0670513	0.330033506126592	0.00305531653771517	0.541543872783797	0.0209789647492132
chr14:10258693-10259194	Pancreas	Pancreas.Lymphoid cells_T cells	down	0.00561726201002095	-0.111384	0.893813438904715	0.00305574717947322	0.943527099309364	0.0209809307238426
chr4:136100354-136100855	Pancreas	Pancreas.Lymphoid cells_T cells	down	-0.0112955	-0.0285977	0.286851233480494	0.00305611140470587	0.501708391289815	0.0209819818110949
chr8:69272297-69272798	Pancreas	Pancreas.Lymphoid cells_T cells	up	0.0366562720982853	0.0660570415155859	0.147757334906321	0.00305618892416119	0.357852676057728	0.0209819818110949
chr5:72761211-72761712	Pancreas	Pancreas.Lymphoid cells_T cells	down	-0.0209875	-0.0330868	0.0743230457884069	0.00305692139499874	0.252598836618921	0.020986019446446
chr1:74335385-74335886	Pancreas	Pancreas.Lymphoid cells_T cells	up	-0.00799056	0.0869025341485171	0.831569919437073	0.00305814295144442	0.908345058100918	0.0209923909589385
chr10:44423220-44423721	Pancreas	Pancreas.Lymphoid cells_T cells	up	-0.0580463	0.10924613344204	0.210963130238253	0.0030595481623911	0.427010994096572	0.0209999606981546
chrX:100767416-100767917	Pancreas	Pancreas.Lymphoid cells_T cells	up	0.0277050846636872	0.0500801811610961	0.128849267301699	0.00305967441133354	0.333769217119876	0.0209999606981546
chr4:63123797-63124298	Pancreas	Pancreas.Lymphoid cells_T cells	down	-0.0294527	-0.11367	0.437284167169741	0.00306052757073739	0.634985155286768	0.021004824643374
chr13:93340795-93341296	Pancreas	Pancreas.Lymphoid cells_T cells	up	-0.00727089	0.0365027428902049	0.628261131901626	0.00306164204705813	0.77770980722076	0.0210114814988942
chr10:39373514-39374015	Pancreas	Pancreas.Lymphoid cells_T cells	up	-0.0199784	0.0519392809325852	0.320727002340416	0.00306289937811734	0.533401454780098	0.0210181258953886
chr4:32950033-32950534	Pancreas	Pancreas.Lymphoid cells_T cells	up	0.0085358463280062	0.0437445150602392	0.610402509715372	0.00306616796872117	0.765270986821158	0.0210372446575442
chr7:80765473-80765974	Pancreas	Pancreas.Lymphoid cells_T cells	up	0.0147812841474665	0.0474178075158601	0.438712529709142	0.00306605808679045	0.636154526127291	0.0210372446575442
chr9:51168638-51169139	Pancreas	Pancreas.Lymphoid cells_T cells	up	0.021518763323714	0.090139907535907	0.499787629835511	0.00306626433051559	0.68394294268523	0.0210372446575442
chr18:84875033-84875534	Pancreas	Pancreas.Lymphoid cells_T cells	down	-0.0138074	-0.0482678	0.426805672843796	0.00306668703727182	0.626476658047342	0.0210391486340279
chr6:124670858-124671359	Pancreas	Pancreas.Lymphoid cells_T cells	down	0.00421901314028948	-0.0857969	0.879276994520347	0.00306683128944925	0.935457802798973	0.0210391486340279
chr4:128849565-128850066	Pancreas	Pancreas.Lymphoid cells_T cells	up	0.0190241801482324	0.0806771822002148	0.603046019257803	0.00306738803365333	0.759915959500378	0.0210419333104496
chr16:92442078-92442579	Pancreas	Pancreas.Lymphoid cells_T cells	up	-0.00335821	0.08491678145245	0.928557021506351	0.00306768650068188	0.962857485434849	0.0210420366630475
chr16:32949293-32949794	Pancreas	Pancreas.Lymphoid cells_T cells	down	-0.0293963	-0.0528058	0.110928332657968	0.00306826887349585	0.309091030995957	0.0210450383337796
chr17:66072239-66072740	Pancreas	Pancreas.Lymphoid cells_T cells	up	-0.00316207	0.0735360251882136	0.91034521096645	0.00306859682378543	0.952690156479702	0.0210462947375829
chr12:17390594-17391095	Pancreas	Pancreas.Lymphoid cells_T cells	up	0.00622369912026689	0.0555822014074863	0.755029125286819	0.00306879392137492	0.861428508217545	0.021046653598145
chr13:111725251-111725752	Pancreas	Pancreas.Lymphoid cells_T cells	up	-0.00890428	0.0241494647116773	0.341847489592821	0.00306939775657709	0.552484279158432	0.0210498018144351
chr2:142803983-142804484	Pancreas	Pancreas.Lymphoid cells_T cells	down	-0.0637426	-0.112107	0.233940386506637	0.0030698459582428	0.449722856222763	0.0210516341509968
chr6:99425630-99426131	Pancreas	Pancreas.Lymphoid cells_T cells	down	0.00730388656188164	-0.0639936	0.741429015392505	0.00307027106077409	0.852765086535744	0.0210528114456881
chr17:31305148-31305649	Pancreas	Pancreas.Lymphoid cells_T cells	up	-0.0181546	0.0552072156322827	0.444212044049712	0.00307100379340201	0.640419044576935	0.0210538635447214
chr7:137577287-137577788	Pancreas	Pancreas.Lymphoid cells_T cells	up	0.0111679343717137	0.0723714480011394	0.770088382816469	0.0030715165285038	0.870778195091542	0.0210553928104512
chr9:45290972-45291473	Pancreas	Pancreas.Lymphoid cells_T cells	up	-0.0288963	0.0510359036642342	0.203180224609276	0.00307260235529007	0.41918320209715	0.0210606397264134
chr10:68785613-68786114	Pancreas	Pancreas.Lymphoid cells_T cells	up	0.0395584259828219	0.0945631962869356	0.318140962382059	0.00307335935438664	0.530848913442448	0.0210640524324152
chr15:91672928-91673429	Pancreas	Pancreas.Lymphoid cells_T cells	down	-0.0385217	-0.058613	0.0878720536455283	0.00307374566255254	0.27434657987498	0.0210657069438797
chr8:56450908-56451409	Pancreas	Pancreas.Lymphoid cells_T cells	up	-0.0269245	0.0982214911384193	0.594400906945103	0.00307439110001657	0.753569016720513	0.0210691371406642
chr10:17589102-17589603	Pancreas	Pancreas.Lymphoid cells_T cells	up	-0.00597415	0.0732243441199528	0.844529521419425	0.00307536749992691	0.91585717942827	0.0210728537190011
chr14:60300165-60300666	Pancreas	Pancreas.Lymphoid cells_T cells	up	0.0215017290835677	0.109170024223292	0.540278165023731	0.00307586071194722	0.714281310534784	0.0210742412573913
chr17:73211114-73211615	Pancreas	Pancreas.Lymphoid cells_T cells	up	-0.00392207	0.0659117458314682	0.89138863812531	0.003076450949478	0.942194925731612	0.0210772918978446
chr2:30800388-30800889	Pancreas	Pancreas.Lymphoid cells_T cells	up	-0.0156793	0.0681529330359625	0.564905588966823	0.00307664305635122	0.731765811808777	0.0210776147180518
chr6:54022349-54022850	Pancreas	Pancreas.Lymphoid cells_T cells	down	-0.102451	-0.122903	0.0541496898560169	0.00307807066010087	0.216406728689753	0.0210854077001302
chr11:86077968-86078469	Pancreas	Pancreas.Lymphoid cells_T cells	up	0.0218057133807394	0.0512751438828544	0.221762817486367	0.00308280325596919	0.437616495297624	0.0211128526563585
chr11:78153684-78154185	Pancreas	Pancreas.Lymphoid cells_T cells	up	-0.0137716	0.0987695186822516	0.712424999416439	0.0030832183426167	0.833909315311879	0.021112998112312
chr12:80847440-80847941	Pancreas	Pancreas.Lymphoid cells_T cells	up	-0.00672016	0.0641009308580907	0.772547602486301	0.00308306819048411	0.872398611976805	0.021112998112312
chr8:12977247-12977748	Pancreas	Pancreas.Lymphoid cells_T cells	up	-0.012161	0.0722151799521474	0.62835775620691	0.0030832601886458	0.777800786769118	0.021112998112312
chr9:56141781-56142282	Pancreas	Pancreas.Lymphoid cells_T cells	up	-0.011764	0.0637837543593271	0.629772027561591	0.0030849769818991	0.778757844787615	0.0211227641646374
chr1:131000254-131000755	Pancreas	Pancreas.Lymphoid cells_T cells	up	0.0283768292606751	0.0570290180513404	0.218760962795512	0.00308520760275698	0.434708097082991	0.021123348337531
chr13:73742851-73743352	Pancreas	Pancreas.Lymphoid cells_T cells	down	0.00866670555489742	-0.0689813	0.719676438752416	0.00308725881430405	0.838708082085829	0.0211356055712477
chr13:9471116-9471617	Pancreas	Pancreas.Lymphoid cells_T cells	down	0.0760309575916028	-0.116104	0.06150977067559	0.00308728862806841	0.230134000125184	0.0211356055712477
chr19:46611978-46612479	Pancreas	Pancreas.Lymphoid cells_T cells	up	-0.0103598	0.0604330379093089	0.693347929673238	0.00308923187009429	0.821351667437373	0.0211479131246448
chrX:109113839-109114340	Pancreas	Pancreas.Lymphoid cells_T cells	up	0.0212779626069003	0.041243197929302	0.192547785785094	0.0030902239801413	0.407889097349887	0.0211537086741556
chr10:39426318-39426819	Pancreas	Pancreas.Lymphoid cells_T cells	up	-0.0362324	0.060938908014976	0.195395893491932	0.00309093382942569	0.410861858925843	0.0211548136231823
chr11:106553054-106553555	Pancreas	Pancreas.Lymphoid cells_T cells	down	-0.0398415	-0.0721732	0.169889541710034	0.00309096747150483	0.383248640288258	0.0211548136231823
chr19:57394559-57395060	Pancreas	Pancreas.Lymphoid cells_T cells	down	-0.0376326	-0.0998878	0.418447068301275	0.00309079141111932	0.619553571909912	0.0211548136231823
chr3:100443159-100443660	Pancreas	Pancreas.Lymphoid cells_T cells	up	0.0176242690337589	0.052980966336912	0.41300542154434	0.00309075796927789	0.615170726791551	0.0211548136231823
chr19:36517781-36518282	Pancreas	Pancreas.Lymphoid cells_T cells	down	-0.0273794	-0.0863188	0.310871124009344	0.00309232437215383	0.524409361456932	0.0211631040204248
chr11:80171819-80172320	Pancreas	Pancreas.Lymphoid cells_T cells	up	-0.00982021	0.0872495723765144	0.835802988996216	0.00309264759909317	0.911100044288949	0.0211643197626592
chr13:38850603-38851104	Pancreas	Pancreas.Lymphoid cells_T cells	up	-0.0220752	0.102198778455637	0.672369334278281	0.00309300178381482	0.807407388868358	0.0211657472379062
chr15:36891759-36892260	Pancreas	Pancreas.Lymphoid cells_T cells	down	0.00186876632159622	-0.126205	0.981255595581077	0.00309342464446728	0.990556435022561	0.0211676445135058
chr11:17009739-17010240	Pancreas	Pancreas.Lymphoid cells_T cells	up	0.0460547276199866	0.0766089727072072	0.107904716787455	0.00309452241373826	0.304621691108838	0.0211741596487433
chr10:68361005-68361506	Pancreas	Pancreas.Lymphoid cells_T cells	up	-0.0969899	0.119234101609897	0.0967821328066908	0.00309493779013677	0.28848501274882	0.0211760051414851
chr16:38356953-38357454	Pancreas	Pancreas.Lymphoid cells_T cells	up	-0.003691	0.0769410442292488	0.893799760817124	0.00309590327919084	0.943526549789972	0.0211816142325098
chr2:167377639-167378140	Pancreas	Pancreas.Lymphoid cells_T cells	up	0.0255919305668005	0.0615711580535215	0.283981767893719	0.00309675047332127	0.498934660006157	0.0211864134810617
chr10:84956134-84956635	Pancreas	Pancreas.Lymphoid cells_T cells	down	-0.0285697	-0.070588	0.253175210828303	0.00309851847619757	0.468619127504004	0.0211975116930457
chr15:57731578-57732079	Pancreas	Pancreas.Lymphoid cells_T cells	down	-0.030934	-0.0921093	0.497537771245619	0.003100143261351	0.68224603178116	0.0212076291289305
chr9:123527977-123528478	Pancreas	Pancreas.Lymphoid cells_T cells	up	0.0280006766561074	0.042469022495006	0.0910977082928886	0.0031010924449522	0.279377451703029	0.0212131241381953
chr2:4580679-4581180	Pancreas	Pancreas.Lymphoid cells_T cells	down	0.00626444355486929	-0.0362341	0.594325364250119	0.00310123925254091	0.753523670191599	0.0212131302092944
chrX:93631990-93632491	Pancreas	Pancreas.Lymphoid cells_T cells	up	-0.0140648	0.0310688817282668	0.24285492583931	0.00310308402819143	0.458469323915917	0.0212247501928262
chr11:62844509-62845010	Pancreas	Pancreas.Lymphoid cells_T cells	down	-0.019087	-0.103373	0.561770369536249	0.00310372046653014	0.729661536487221	0.0212261072974464
chr17:87200751-87201252	Pancreas	Pancreas.Lymphoid cells_T cells	up	-0.00846002	0.0655228957814355	0.766651754573342	0.00310357667861785	0.868669224338667	0.0212261072974464
chr3:84092298-84092799	Pancreas	Pancreas.Lymphoid cells_T cells	up	0.0030793085450234	0.0775340145507266	0.922653610706705	0.00310349690803949	0.959639760871185	0.0212261072974464
chr17:51818439-51818940	Pancreas	Pancreas.Lymphoid cells_T cells	down	-0.0165509	-0.0538855	0.369797336459225	0.00310407307705776	0.577615882366794	0.0212275201607523
chr9:7239336-7239837	Pancreas	Pancreas.Lymphoid cells_T cells	up	0.0456307726892977	0.0585013394157536	0.0540626889642325	0.00310428280915468	0.216207625874812	0.0212279558483871
chr13:54787518-54788019	Pancreas	Pancreas.Lymphoid cells_T cells	up	0.0542153503137554	0.0945466927578608	0.107284182461606	0.00310480232406386	0.303844373292667	0.021230509777083
chr2:118667805-118668306	Pancreas	Pancreas.Lymphoid cells_T cells	up	0.0318321576190864	0.0575886641647066	0.127319987559291	0.00310519629731731	0.331681298678087	0.0212322050572646
chr17:44475874-44476375	Pancreas	Pancreas.Lymphoid cells_T cells	up	0.0185702263153148	0.122237745709746	0.621807721153376	0.00310668756222112	0.773076453423247	0.0212404037227999
chr14:87044302-87044803	Pancreas	Pancreas.Lymphoid cells_T cells	up	-0.0583746	0.0707492167637467	0.060595781410243	0.00310705228243311	0.228614737083539	0.0212418983050561
chr2:166709806-166710307	Pancreas	Pancreas.Lymphoid cells_T cells	up	0.00416615115306299	0.047279570773813	0.819539129668734	0.00310754993331655	0.90147356166698	0.0212443015074486
chr17:47199120-47199621	Pancreas	Pancreas.Lymphoid cells_T cells	up	-0.0095731	0.055982107052013	0.678649242750813	0.00310873379932736	0.811868800770745	0.0212513954705734
chr2:24755232-24755733	Pancreas	Pancreas.Lymphoid cells_T cells	down	-0.035168	-0.0520373	0.0610290307193941	0.00310891272903894	0.229306436660513	0.021251619315561
chr8:75092696-75093197	Pancreas	Pancreas.Lymphoid cells_T cells	up	-0.00279544	0.0556688345104454	0.894377266448727	0.00311021235372576	0.943781766849226	0.0212595035227987
chr10:84895399-84895900	Pancreas	Pancreas.Lymphoid cells_T cells	up	0.0316984740706873	0.0561632218427225	0.20391434327575	0.00311148642271929	0.419839786620668	0.0212672123138284
chr13:100317188-100317689	Pancreas	Pancreas.Lymphoid cells_T cells	up	0.0434081387508834	0.0762192947616765	0.12756269758188	0.00311265662003187	0.332022042879806	0.0212722102358562
chr17:88111801-88112302	Pancreas	Pancreas.Lymphoid cells_T cells	up	-0.00961952	0.0333309942471563	0.461410184548292	0.00311248834417216	0.653925885896181	0.0212722102358562
chr7:75142395-75142896	Pancreas	Pancreas.Lymphoid cells_T cells	up	0.00653908274735092	0.0864478774265099	0.880636402131742	0.00311384561858869	0.93630252581621	0.0212783353766255
chr1:51536261-51536762	Pancreas	Pancreas.Lymphoid cells_T cells	up	-0.00552847	0.062409343153193	0.835226546632533	0.0031153307384301	0.9107558503792	0.0212874832479096
chr16:59586146-59586647	Pancreas	Pancreas.Lymphoid cells_T cells	up	-0.0238184	0.123855511256823	0.60733305222433	0.00311689273370523	0.763116410543933	0.0212971555349877
chr11:104317597-104318098	Pancreas	Pancreas.Lymphoid cells_T cells	down	-0.0780393	-0.118429	0.0892734259180141	0.00311850957327109	0.276524498600799	0.0213072016362403
chr12:73894816-73895317	Pancreas	Pancreas.Lymphoid cells_T cells	up	-0.012193	0.0578747608413479	0.610162002793008	0.00312012344065987	0.765105447133064	0.0213162246903486
chr14:103048605-103049106	Pancreas	Pancreas.Lymphoid cells_T cells	up	0.0211557095340905	0.0361796066533725	0.125214888533005	0.00312062209214147	0.32880754358638	0.0213186295415914
chr7:132303374-132303875	Pancreas	Pancreas.Lymphoid cells_T cells	down	-0.0575203	-0.0935304	0.097656045897339	0.00312133798095106	0.28971402960204	0.0213225181608365
chr16:32113458-32113959	Pancreas	Pancreas.Lymphoid cells_T cells	down	-0.00209879	-0.0362448	0.871753490320435	0.00312257376453169	0.931374256115156	0.0213289555522621
chr19:24971249-24971750	Pancreas	Pancreas.Lymphoid cells_T cells	up	0.014723652610562	0.0358920323195199	0.283061921166105	0.00312255677563266	0.498077014567316	0.0213289555522621
chr12:3975148-3975649	Pancreas	Pancreas.Lymphoid cells_T cells	down	-0.0450887	-0.125378	0.424625430624572	0.00312388964698285	0.624910631259209	0.0213345470256792
chr15:10714559-10715060	Pancreas	Pancreas.Lymphoid cells_T cells	up	0.0364969898730138	0.052589263335228	0.0809220292553114	0.00312397938115654	0.26313642165636	0.0213345470256792
chr9:35475324-35475825	Pancreas	Pancreas.Lymphoid cells_T cells	up	-0.0259135	0.0461840205973991	0.170375887683752	0.00312387059215847	0.383799838058232	0.0213345470256792
chr11:98968826-98969327	Pancreas	Pancreas.Lymphoid cells_T cells	down	-0.0344902	-0.0507118	0.0508209113711947	0.00312502875431385	0.20960904447435	0.0213377039668581
chr13:101732624-101733125	Pancreas	Pancreas.Lymphoid cells_T cells	down	-0.0265862	-0.0719522	0.246358003109954	0.00312488150332798	0.461991638708485	0.0213377039668581
chr18:79089562-79090063	Pancreas	Pancreas.Lymphoid cells_T cells	up	0.0481653078223976	0.0897745057542066	0.153007119128344	0.00312496519025512	0.364181107283718	0.0213377039668581
chr16:45733944-45734445	Pancreas	Pancreas.Lymphoid cells_T cells	down	0.00785112314377091	-0.113336	0.861957588190123	0.00312788284306592	0.925438021189627	0.0213541827890818
chr3:86214167-86214668	Pancreas	Pancreas.Lymphoid cells_T cells	up	-0.00389724	0.0571249153135318	0.847797896815696	0.00312821400341794	0.917664583359104	0.0213554407488558
chr1:151612544-151613045	Pancreas	Pancreas.Lymphoid cells_T cells	up	-0.0354252	0.0746452857231987	0.325214600297871	0.00312888738641489	0.537501250790744	0.0213580318260819
chr3:89821785-89822286	Pancreas	Pancreas.Lymphoid cells_T cells	down	0.0178645535072384	-0.0539414	0.285569278191506	0.00312887757078408	0.500488874290474	0.0213580318260819
chr1:87180854-87181355	Pancreas	Pancreas.Lymphoid cells_T cells	up	-0.0301911	0.0540812018589725	0.211267942861169	0.00312940336113661	0.427324269105817	0.0213605509261543
chr3:65586278-65586779	Pancreas	Pancreas.Lymphoid cells_T cells	up	-0.0163687	0.0362829321776757	0.251331211120951	0.0031303869340944	0.466852469451825	0.0213662613523627
chr1:35142602-35143103	Pancreas	Pancreas.Lymphoid cells_T cells	up	-0.0100561	0.118168393876819	0.863271703262118	0.00313083088842427	0.926282492050742	0.0213682882819098
chr18:81573836-81574337	Pancreas	Pancreas.Lymphoid cells_T cells	down	-0.00498659	-0.103507	0.869261268830808	0.00313099868333985	0.92994176832767	0.0213684302892132
chr13:51675831-51676332	Pancreas	Pancreas.Lymphoid cells_T cells	up	-0.00810451	0.0794425778752954	0.809853415881111	0.00313153663273304	0.895821707903844	0.0213710983937455
chr9:58216383-58216884	Pancreas	Pancreas.Lymphoid cells_T cells	down	-0.0322328	-0.0715386	0.203976321418477	0.00313235516831773	0.419901249471868	0.0213746776471175
chr4:44322063-44322564	Pancreas	Pancreas.Lymphoid cells_T cells	up	0.0234365491798705	0.104704100323714	0.538159247351596	0.00313270035430034	0.712593252363518	0.0213760297585737
chr8:105559498-105559999	Pancreas	Pancreas.Lymphoid cells_T cells	down	-0.0210867	-0.090975	0.461144699985803	0.00313317850578488	0.653706517283291	0.0213782889927005
chr1:35258300-35258801	Pancreas	Pancreas.Lymphoid cells_T cells	up	0.0301719613573583	0.102872391442323	0.596305836998416	0.00313339407753743	0.755022959139875	0.0213787564660442
chr13:112397422-112397923	Pancreas	Pancreas.Lymphoid cells_T cells	up	0.00618741294121212	0.0465677752224455	0.7405333191267	0.00313445181225023	0.852132656313672	0.0213841714249018
chr12:70247677-70248178	Pancreas	Pancreas.Lymphoid cells_T cells	down	-0.0280757	-0.0843852	0.357800472205083	0.00313548261971265	0.567025804694558	0.0213899946429247
chr8:14009960-14010461	Pancreas	Pancreas.Lymphoid cells_T cells	down	-0.0375998	-0.06823	0.12313484324572	0.00313591995286632	0.326155670812013	0.0213919742455981
chr3:75640007-75640508	Pancreas	Pancreas.Lymphoid cells_T cells	down	0.0113757365831106	-0.11877	0.771465898354561	0.00313653195835627	0.871756896036616	0.0213941412962062
chr16:97282320-97282821	Pancreas	Pancreas.Lymphoid cells_T cells	up	0.040956822625203	0.0759247885299111	0.214373466472638	0.00313881178638034	0.430508947209003	0.0214076830140766
chr10:58299016-58299517	Pancreas	Pancreas.Lymphoid cells_T cells	up	-0.0262189	0.0559351030132767	0.267545975715734	0.00313950674329108	0.482866427232758	0.0214097194822512
chr4:95200622-95201123	Pancreas	Pancreas.Lymphoid cells_T cells	down	0.0357215047040116	-0.062547	0.11437758690133	0.00313931475721661	0.313989759343244	0.0214097194822512
chr5:23873796-23874297	Pancreas	Pancreas.Lymphoid cells_T cells	up	0.0397800893155173	0.0860695208316405	0.33086999222031	0.00314014143650715	0.542285991037414	0.0214117289555454
chr16:23264947-23265448	Pancreas	Pancreas.Lymphoid cells_T cells	down	-0.0315673	-0.0590042	0.172991712391466	0.00314160946078126	0.386712811258388	0.02142073426955
chr7:3287099-3287600	Pancreas	Pancreas.Lymphoid cells_T cells	up	0.0386373489622141	0.0985605377434288	0.268350363987724	0.00314225293744222	0.483748749624466	0.0214231121690504
chr10:40151822-40152323	Pancreas	Pancreas.Lymphoid cells_T cells	down	-0.0501328	-0.0815328	0.248318309416521	0.00314295621095178	0.463907835319157	0.0214263076436974
chr9:45203292-45203793	Pancreas	Pancreas.Lymphoid cells_T cells	down	-0.0161645	-0.0793786	0.563290160703757	0.0031432659161716	0.73061617799135	0.0214270037777101
chr1:138322521-138323022	Pancreas	Pancreas.Lymphoid cells_T cells	up	0.0268380525158783	0.0566806927422635	0.242571238923784	0.00314499899651163	0.458177227843622	0.021436807441761
chr10:13056770-13057271	Pancreas	Pancreas.Lymphoid cells_T cells	up	-0.0198518	0.0415875155798979	0.223935952709638	0.00314538343689604	0.439746038148172	0.0214384226704844
chr10:88379407-88379908	Pancreas	Pancreas.Lymphoid cells_T cells	up	-0.00970699	0.0299956249115051	0.409174542837214	0.00314583628710828	0.611739864094532	0.0214405039961728
chr9:31219129-31219630	Pancreas	Pancreas.Lymphoid cells_T cells	up	0.0242499614733981	0.097681884423208	0.584789719396626	0.00314603300096799	0.74675045419021	0.0214408395066205
chr12:116231998-116232499	Pancreas	Pancreas.Lymphoid cells_T cells	up	-0.161281	0.122423293482804	0.0500856971018633	0.00314641927236755	0.208195128132656	0.0214414616659838
chr8:117786429-117786930	Pancreas	Pancreas.Lymphoid cells_T cells	up	-0.0348229	0.09463921711317	0.428007176125309	0.00314640194193958	0.62738508539583	0.0214414616659838
chr10:43670182-43670683	Pancreas	Pancreas.Lymphoid cells_T cells	down	-0.00486843	-0.0991962	0.874364033979965	0.00314741794111159	0.932826895753513	0.0214472617975578
chr11:76038250-76038751	Pancreas	Pancreas.Lymphoid cells_T cells	down	-0.0254516	-0.0561813	0.202898032249037	0.00314805922739804	0.418850680329086	0.021450626209655
chr7:118480118-118480619	Pancreas	Pancreas.Lymphoid cells_T cells	up	0.00419314847029407	0.070048765037152	0.855704643782738	0.0031488600843621	0.921937725285869	0.0214550775573744
chr5:139128938-139129439	Pancreas	Pancreas.Lymphoid cells_T cells	down	-0.0101588	-0.101479	0.773169849093256	0.00314916385838691	0.872721650505716	0.0214561417215634
chr6:120070062-120070563	Pancreas	Pancreas.Lymphoid cells_T cells	down	-0.0475959	-0.0781772	0.187051729797143	0.00314963683230785	0.401900662012134	0.0214573529451593
chr2:19315943-19316444	Pancreas	Pancreas.Lymphoid cells_T cells	down	-0.00537729	-0.0714554	0.828818469673888	0.00315124068838979	0.907095422937902	0.0214662675167361
chr17:15769556-15770057	Pancreas	Pancreas.Lymphoid cells_T cells	up	0.0536081119956331	0.0878267267681773	0.0736984352646289	0.00315215932988343	0.251593804251642	0.0214715191913506
chr19:14437216-14437717	Pancreas	Pancreas.Lymphoid cells_T cells	up	-0.0069334	0.0565622193329082	0.736291588888234	0.00315237643690387	0.849403168920035	0.0214719919652767
chr17:26552657-26553158	Pancreas	Pancreas.Lymphoid cells_T cells	up	-0.00453062	0.055117683815984	0.840239768460621	0.00315353536970928	0.913433859832514	0.0214788795151559
chr15:50750961-50751462	Pancreas	Pancreas.Lymphoid cells_T cells	up	0.0117180236159331	0.0529867095378543	0.606467878425141	0.00315395782515983	0.762576376993079	0.021480750472364
chr5:64471272-64471773	Pancreas	Pancreas.Lymphoid cells_T cells	up	0.0190853438577229	0.0488832012436773	0.324228441773832	0.00315575768816675	0.536560682590792	0.0214859626225759
chr7:75849800-75850301	Pancreas	Pancreas.Lymphoid cells_T cells	down	-0.00902138	-0.0408769	0.552460654672312	0.00315543326462982	0.723008630240337	0.0214859626225759
chr9:96860361-96860862	Pancreas	Pancreas.Lymphoid cells_T cells	up	-0.0390289	0.0973876732991055	0.370985966838688	0.00315556936338388	0.578598612813408	0.0214859626225759
chrX:7744901-7745402	Pancreas	Pancreas.Lymphoid cells_T cells	up	0.0198517408238058	0.0755067480970574	0.531909029779615	0.00315545573525769	0.708031783800569	0.0214859626225759
chr2:79292587-79293088	Pancreas	Pancreas.Lymphoid cells_T cells	up	-0.0204882	0.0721844962921759	0.560426527950221	0.00315618893962507	0.728808159201018	0.0214868861617493
chr15:93551407-93551908	Pancreas	Pancreas.Lymphoid cells_T cells	down	-0.0530569	-0.0703289	0.0623108278093111	0.00315658932205485	0.231596870662459	0.0214881876263133
chr16:10286418-10286919	Pancreas	Pancreas.Lymphoid cells_T cells	up	-0.0230692	0.0995042558152528	0.667869378980121	0.00315667573480686	0.804250316586194	0.0214881876263133
chr2:167951547-167952048	Pancreas	Pancreas.Lymphoid cells_T cells	up	0.000648134718149105	0.039812583087769	0.967577161322583	0.00315733943695717	0.983604813637802	0.0214916992390152
chr14:48309961-48310462	Pancreas	Pancreas.Lymphoid cells_T cells	down	-0.0250789	-0.0820621	0.420233561092918	0.00315773653447638	0.6210384197804	0.0214933958563304
chr3:98054267-98054768	Pancreas	Pancreas.Lymphoid cells_T cells	down	-0.023571	-0.070162	0.328864997721294	0.00315959044881918	0.5405477872546	0.0215032036295032
chr8:111939775-111940276	Pancreas	Pancreas.Lymphoid cells_T cells	up	0.000959828744961658	0.0303350614194306	0.934000684527379	0.00315962120536418	0.965951738093476	0.0215032036295032
chr17:78428273-78428774	Pancreas	Pancreas.Lymphoid cells_T cells	down	-0.0254255	-0.0834038	0.408205553452161	0.00316069881551445	0.61088171389712	0.0215095304889717
chr9:52333852-52334353	Pancreas	Pancreas.Lymphoid cells_T cells	up	0.0351663600462322	0.0859790332315044	0.347411082968278	0.00316210708761316	0.557441732067305	0.0215181069073521
chr16:35792926-35793427	Pancreas	Pancreas.Lymphoid cells_T cells	down	-0.00283691	-0.0570156	0.877595984549585	0.00316264418830546	0.934683186715331	0.0215187400016337
chr17:51737903-51738404	Pancreas	Pancreas.Lymphoid cells_T cells	down	-0.00429281	-0.0712729	0.845384471247096	0.00316255151739315	0.916299599680494	0.0215187400016337
chr18:68923584-68924085	Pancreas	Pancreas.Lymphoid cells_T cells	down	-0.0211287	-0.110204	0.677328835410853	0.003162444353516	0.810952631322858	0.0215187400016337
chr3:50388230-50388731	Pancreas	Pancreas.Lymphoid cells_T cells	down	-0.0240513	-0.0861062	0.321436328811628	0.00316327871653859	0.533952593550014	0.0215220500499273
chr16:57456428-57456929	Pancreas	Pancreas.Lymphoid cells_T cells	down	-0.0367306	-0.0718529	0.131250601102796	0.0031663232436598	0.336945612335223	0.021541755969068
chr18:55203336-55203837	Pancreas	Pancreas.Lymphoid cells_T cells	down	-0.0151137	-0.11285	0.691900660817068	0.00316749956295808	0.820432777865264	0.0215487504780304
chr2:164081589-164082090	Pancreas	Pancreas.Lymphoid cells_T cells	down	-0.0176343	-0.0328967	0.147325128899384	0.00316832081127501	0.357313824053186	0.0215533288694013
chr13:98810015-98810516	Pancreas	Pancreas.Lymphoid cells_T cells	up	-0.0113412	0.0371713809448811	0.483018010309689	0.00316891903438662	0.670781445222398	0.0215553810885249
chr14:19976268-19976769	Pancreas	Pancreas.Lymphoid cells_T cells	up	0.0118669533603928	0.0285076806040667	0.265287469859643	0.00316929909788831	0.480760622994366	0.0215569576734905
chr11:53626875-53627376	Pancreas	Pancreas.Lymphoid cells_T cells	up	-0.0446084	0.0613845229116458	0.135999808949903	0.00317017473985307	0.343210294519531	0.0215619047817975
chr13:107895541-107896042	Pancreas	Pancreas.Lymphoid cells_T cells	up	0.00345022083427756	0.0569547875235914	0.88660953283144	0.00317054537196251	0.939630339951089	0.0215634167695462
chr10:128097625-128098126	Pancreas	Pancreas.Lymphoid cells_T cells	up	0.00257512209454861	0.0383085193816184	0.857827062812681	0.0031716968150595	0.923137123828711	0.0215702387953441
chr11:115457381-115457882	Pancreas	Pancreas.Lymphoid cells_T cells	down	0.0114278135537947	-0.0725448	0.614178192148759	0.00317259146694922	0.767881202342924	0.0215753138657315
chr11:78687812-78688313	Pancreas	Pancreas.Lymphoid cells_T cells	down	-0.0405075	-0.0684038	0.0750634439974372	0.00317348766109696	0.25387997124771	0.0215803989490116
chr11:109245118-109245619	Pancreas	Pancreas.Lymphoid cells_T cells	up	0.0291099506677647	0.07408459671932	0.277461677433186	0.00317402783052904	0.492683417086227	0.0215830626251536
chr1:164986263-164986764	Pancreas	Pancreas.Lymphoid cells_T cells	up	0.00695848030247565	0.0749703254807956	0.814354010826197	0.00317575763009305	0.898304974799553	0.0215938150362384
chrX:164018215-164018716	Pancreas	Pancreas.Lymphoid cells_T cells	up	0.014781455583787	0.0921715074792599	0.786934860156847	0.00317636374196858	0.881252351754033	0.0215969261956261
chr4:87641385-87641886	Pancreas	Pancreas.Lymphoid cells_T cells	down	-0.0162546	-0.0980247	0.634912701131568	0.00317700591304765	0.782180383702839	0.0215993992425843
chr6:71341115-71341616	Pancreas	Pancreas.Lymphoid cells_T cells	down	-0.00862369	-0.0347584	0.497964520878079	0.00317702461911732	0.682514587357407	0.0215993992425843
chr1:134895946-134896447	Pancreas	Pancreas.Lymphoid cells_T cells	down	0.0281649236213736	-0.109756	0.604757600668915	0.00317744662738147	0.76122873952125	0.0216001578175759
chr13:36405906-36406407	Pancreas	Pancreas.Lymphoid cells_T cells	up	-0.0338819	0.0576931509591056	0.228691137666128	0.00317758194384645	0.444560009880067	0.0216001578175759
chr3:51881344-51881845	Pancreas	Pancreas.Lymphoid cells_T cells	down	-0.00885422	-0.106325	0.812484005781359	0.00317872527540301	0.897331608843531	0.0216069194796705
chr4:150921132-150921633	Pancreas	Pancreas.Lymphoid cells_T cells	up	-0.00300802	0.0382215125255811	0.844574324169738	0.00317953315530741	0.915879983205901	0.0216103900347288
chr16:24193501-24194002	Pancreas	Pancreas.Lymphoid cells_T cells	up	-0.0102393	0.0565472816511411	0.674033118259112	0.00318006146202659	0.808571808216687	0.0216129703151994
chr9:32645400-32645901	Pancreas	Pancreas.Lymphoid cells_T cells	up	0.0197775293911156	0.0613833806184526	0.42590393082094	0.00318186225824715	0.625883122067705	0.0216201554471923
chr7:45681484-45681985	Pancreas	Pancreas.Lymphoid cells_T cells	down	-0.0362243	-0.061459	0.121107690331747	0.00318413436859704	0.323607684858138	0.0216345828114972
chr6:127789979-127790480	Pancreas	Pancreas.Lymphoid cells_T cells	up	0.00156007158822708	0.0515866981828265	0.935227970733247	0.00318595973277769	0.966597938569327	0.0216456634678662
chr6:52965973-52966474	Pancreas	Pancreas.Lymphoid cells_T cells	up	-0.0165501	0.0515789800836933	0.460789131444301	0.00318606298803371	0.653368121098212	0.0216456634678662
chr2:13793066-13793567	Pancreas	Pancreas.Lymphoid cells_T cells	down	-0.0192792	-0.0405741	0.190228259055628	0.00318728698472774	0.405240660593357	0.0216529672136453
chr6:128855450-128855951	Pancreas	Pancreas.Lymphoid cells_T cells	up	-0.0274954	0.0629461966890526	0.321349397019686	0.00318807118879741	0.533897095605954	0.021657282666889
chr13:28838161-28838662	Pancreas	Pancreas.Lymphoid cells_T cells	down	-0.0478533	-0.107115	0.204811580257812	0.00318889170359246	0.420751021771375	0.0216618443722141
chr12:4454236-4454737	Pancreas	Pancreas.Lymphoid cells_T cells	up	0.00165190422684831	0.0422844610659917	0.920747836870028	0.00318935102880789	0.958768833070556	0.0216639522387135
chr14:19974845-19975346	Pancreas	Pancreas.Lymphoid cells_T cells	up	0.00462203315403287	0.0388950519158939	0.746092475710426	0.00319128809282416	0.855475669085972	0.0216760971122886
chr15:93562838-93563339	Pancreas	Pancreas.Lymphoid cells_T cells	down	-0.0388546	-0.0973898	0.208278225401936	0.00319171816213914	0.424275863768043	0.0216780054111837
chr9:44587464-44587965	Pancreas	Pancreas.Lymphoid cells_T cells	up	0.0501431814790088	0.0627217440269476	0.069367996075644	0.00319190357856385	0.24440272885875	0.0216782519380387
chr6:137543285-137543786	Pancreas	Pancreas.Lymphoid cells_T cells	down	-0.0317778	-0.0790822	0.296797131379929	0.00319332216306415	0.511352283466746	0.0216858602071963
chr3:75683849-75684350	Pancreas	Pancreas.Lymphoid cells_T cells	down	-0.0384953	-0.0820666	0.225201463150694	0.00319352664176558	0.441007903248183	0.0216862357785253
chr6:54702893-54703394	Pancreas	Pancreas.Lymphoid cells_T cells	up	0.0262097442930529	0.0407600693009293	0.0864636445496342	0.00319491458495511	0.272184193846456	0.021693634179722
chr10:59237650-59238151	Pancreas	Pancreas.Lymphoid cells_T cells	up	-0.0415685	0.0990989566699828	0.412973232834231	0.00319750619675888	0.615141692093777	0.0217102173347262
chr13:52986197-52986698	Pancreas	Pancreas.Lymphoid cells_T cells	up	-0.00154153	0.0589309306762454	0.951859083241032	0.00319792494560551	0.975467895042251	0.0217116912745143
chr4:126211919-126212420	Pancreas	Pancreas.Lymphoid cells_T cells	down	0.000213137811016463	-0.0296837	0.983966813891964	0.00319802197944058	0.99199145326628	0.0217116912745143
chr2:5035769-5036270	Pancreas	Pancreas.Lymphoid cells_T cells	up	-0.0200515	0.0805318827153412	0.630618885971084	0.00319850211747278	0.7793410059086	0.0217139369257311
chr4:129794706-129795207	Pancreas	Pancreas.Lymphoid cells_T cells	up	-0.006639	0.0567456587627209	0.76399087098231	0.00319957153449857	0.867141150739787	0.0217191684641264
chr9:46083438-46083939	Pancreas	Pancreas.Lymphoid cells_T cells	up	0.0236058143477692	0.0403595811736763	0.123779256714307	0.00319953584400292	0.326934095626432	0.0217191684641264
chr1:171342188-171342689	Pancreas	Pancreas.Lymphoid cells_T cells	up	-0.0237604	0.0866365049416234	0.476643623278088	0.00320124627947559	0.665721185097411	0.02172850769814
chr4:34781759-34782260	Pancreas	Pancreas.Lymphoid cells_T cells	down	-0.0290537	-0.0511488	0.119951518828931	0.00320173609863762	0.321956331824945	0.0217289743258394
chr6:87915899-87916400	Pancreas	Pancreas.Lymphoid cells_T cells	up	-0.0174325	0.0337225214361218	0.223598562839754	0.00320176343273469	0.439396051161551	0.0217289743258394
chr12:79580574-79581075	Pancreas	Pancreas.Lymphoid cells_T cells	up	-0.0158522	0.0560492760309854	0.430396297525079	0.00320505890106013	0.629130343979667	0.0217478848163173
chr3:38280836-38281337	Pancreas	Pancreas.Lymphoid cells_T cells	down	-0.00764405	-0.0659409	0.730727288109931	0.00320514828677282	0.845818382184209	0.0217478848163173
chr2:30717211-30717712	Pancreas	Pancreas.Lymphoid cells_T cells	up	-0.00355777	0.0612018502115816	0.876121339107179	0.00320598098355222	0.933817275613163	0.0217525196249372
chr16:64973458-64973959	Pancreas	Pancreas.Lymphoid cells_T cells	up	0.0226827610370453	0.0726609632082497	0.542750171031264	0.00320640370154694	0.715959403962343	0.0217543724325564
chr14:25421549-25422050	Pancreas	Pancreas.Lymphoid cells_T cells	up	-0.00708716	0.0339984711103373	0.605582571176644	0.0032074058798956	0.761917905291439	0.0217591408740409
chr3:127883535-127884036	Pancreas	Pancreas.Lymphoid cells_T cells	down	-0.0235554	-0.0840896	0.427662804346281	0.0032073467038082	0.627177518000188	0.0217591408740409
chr6:12863116-12863617	Pancreas	Pancreas.Lymphoid cells_T cells	up	0.0908410470729577	0.106877915621423	0.0681129021624616	0.00320799924718448	0.242201236500938	0.02176176743951
chr6:140466202-140466703	Pancreas	Pancreas.Lymphoid cells_T cells	up	0.0299463575226282	0.0484001554790668	0.0754209518106454	0.00320860823472896	0.254534331634148	0.02176425075232
chr2:71842716-71843217	Pancreas	Pancreas.Lymphoid cells_T cells	down	-0.0105674	-0.077124	0.684872702772878	0.00320883158941814	0.815752178725345	0.0217647502594906
chr9:110245929-110246430	Pancreas	Pancreas.Lymphoid cells_T cells	up	-0.00309555	0.0618215776882001	0.891441731111443	0.00320959874610781	0.942227286930646	0.0217689380290857
chr9:7871382-7871883	Pancreas	Pancreas.Lymphoid cells_T cells	up	0.00389263085756084	0.0333982184128849	0.770083449791169	0.00321046735318358	0.870778195091542	0.0217738134578523
chr3:152857656-152858157	Pancreas	Pancreas.Lymphoid cells_T cells	up	0.0303076651787089	0.0716180643704519	0.330017516844195	0.00321094237403142	0.541533183142626	0.0217760192025013
chr4:126253603-126254104	Pancreas	Pancreas.Lymphoid cells_T cells	up	0.0137759948858599	0.0359878258595011	0.300750822966142	0.00321156894234486	0.514862997547109	0.0217792524603902
chr3:27617045-27617546	Pancreas	Pancreas.Lymphoid cells_T cells	up	0.0737131695081423	0.0847895365068348	0.0604663701217539	0.00321197809747682	0.228390629714456	0.0217804021692436
chr7:82854159-82854660	Pancreas	Pancreas.Lymphoid cells_T cells	down	-0.065655	-0.10476	0.0939875080043844	0.00321203812283001	0.284157598705128	0.0217804021692436
chr10:18943359-18943860	Pancreas	Pancreas.Lymphoid cells_T cells	up	0.00879394691866166	0.0692069537878857	0.761488442199865	0.00321335866660951	0.865564582546663	0.0217882177393918
chr15:101976592-101977093	Pancreas	Pancreas.Lymphoid cells_T cells	up	-0.0371569	0.0623830379969456	0.150593574367211	0.00321387992283732	0.361239206547973	0.0217898420754815
chr4:138067101-138067602	Pancreas	Pancreas.Lymphoid cells_T cells	up	0.0358832966536143	0.0871247408942708	0.332647310674576	0.0032164203126067	0.543917465734209	0.0218040150592306
chr1:60670371-60670872	Pancreas	Pancreas.Lymphoid cells_T cells	down	-0.0370782	-0.0714958	0.186746092615418	0.0032181846768313	0.401553266092274	0.0218149583789215
chr7:98163127-98163628	Pancreas	Pancreas.Lymphoid cells_T cells	up	-0.0276123	0.0969979503276787	0.548088727628534	0.00321879033427702	0.719976195537956	0.0218180465727385
chr9:34999152-34999653	Pancreas	Pancreas.Lymphoid cells_T cells	up	-0.0204107	0.098151278862361	0.724804336026954	0.00322027346737839	0.842125528283742	0.0218270820272349
chr8:10946864-10947365	Pancreas	Pancreas.Lymphoid cells_T cells	down	-0.0378638	-0.0727893	0.145557255063354	0.00322099772363801	0.355087695577177	0.0218309731956677
chr7:126173981-126174482	Pancreas	Pancreas.Lymphoid cells_T cells	down	-0.0250585	-0.079331	0.381888839619458	0.00322156124249752	0.588211734540385	0.0218335054922842
chrX:42170743-42171244	Pancreas	Pancreas.Lymphoid cells_T cells	up	0.0430973044602996	0.101742958143934	0.147619070249916	0.00322167172013749	0.357662744580615	0.0218335054922842
chr14:66801026-66801527	Pancreas	Pancreas.Lymphoid cells_T cells	down	0.0163335614093026	-0.0830254	0.63202421149357	0.00322231715670764	0.780279305970045	0.0218361403535181
chr18:56717806-56718307	Pancreas	Pancreas.Lymphoid cells_T cells	up	0.00454028663598915	0.0462219931618715	0.792719265609333	0.00322258134233605	0.885050674208056	0.0218366161388134
chr17:83995912-83996413	Pancreas	Pancreas.Lymphoid cells_T cells	up	0.0228394485439479	0.0456588710327811	0.199385186667779	0.00322298632678972	0.415011117962121	0.0218383424496413
chr13:107873878-107874379	Pancreas	Pancreas.Lymphoid cells_T cells	up	-0.00405422	0.0831872274976142	0.890325033017412	0.00322377632878255	0.94158123122141	0.0218426772835926
chr11:88493168-88493669	Pancreas	Pancreas.Lymphoid cells_T cells	up	-0.024177	0.0600236025316589	0.306061945192432	0.00322530538644174	0.519878791783299	0.0218520189473816
chr9:94607317-94607818	Pancreas	Pancreas.Lymphoid cells_T cells	up	0.00328238051302443	0.0313415848874307	0.780174090655689	0.00322628583012202	0.877045769309885	0.021857642956193
chr3:87765032-87765533	Pancreas	Pancreas.Lymphoid cells_T cells	up	-0.0071268	0.0251478149075829	0.471122017129584	0.00322723782750666	0.661448812110708	0.0218630737300797
chr2:103945727-103946228	Pancreas	Pancreas.Lymphoid cells_T cells	down	-0.0323792	-0.0438844	0.0556951338790593	0.00322851109768012	0.219418707938845	0.0218696612844344
chr17:6120756-6121257	Pancreas	Pancreas.Lymphoid cells_T cells	up	-0.0142647	0.10208445121639	0.760050571284758	0.00322915579669942	0.864620607277055	0.0218713090914017
chr19:21119421-21119922	Pancreas	Pancreas.Lymphoid cells_T cells	up	0.00361101474996583	0.0623069851118433	0.89102081402112	0.00322926257254742	0.94196979782361	0.0218713090914017
chr6:145747265-145747766	Pancreas	Pancreas.Lymphoid cells_T cells	down	0.00163307766390593	-0.056857	0.934087467829808	0.00322916775229293	0.965982327126149	0.0218713090914017
chr5:115763928-115764429	Pancreas	Pancreas.Lymphoid cells_T cells	down	-0.0319533	-0.125884	0.537436200487359	0.00322997725506964	0.712164533307804	0.0218744965739192
chr7:19327726-19328227	Pancreas	Pancreas.Lymphoid cells_T cells	up	0.0257045441737727	0.0789771176624303	0.356463044481556	0.00323047535831958	0.565824814128241	0.0218768507577076
chr12:82394103-82394604	Pancreas	Pancreas.Lymphoid cells_T cells	up	0.0186678705258894	0.0346895873560487	0.148392702847555	0.00323148473380528	0.358701450121315	0.0218816476397104
chr10:122753145-122753646	Pancreas	Pancreas.Lymphoid cells_T cells	up	-0.0223187	0.0704888017123514	0.441185045931914	0.00323281633505839	0.638141965677834	0.0218876059383902
chr17:44611515-44612016	Pancreas	Pancreas.Lymphoid cells_T cells	up	0.00507192268133031	0.0713777622476454	0.850735220609266	0.00323331352744368	0.919248050364739	0.0218892446940347
chr8:85452311-85452812	Pancreas	Pancreas.Lymphoid cells_T cells	down	-0.0414683	-0.0604699	0.0758892659460685	0.00323335952233672	0.255349389331939	0.0218892446940347
chr6:71752761-71753262	Pancreas	Pancreas.Lymphoid cells_T cells	up	0.0116622964724041	0.111216849416466	0.827799954089229	0.00323381800489238	0.90651303427234	0.0218903097625828
chr11:86585117-86585618	Pancreas	Pancreas.Lymphoid cells_T cells	up	0.0207237360992728	0.0343253682322563	0.11184845607707	0.00323456384881399	0.310375836111399	0.0218943390381028
chr4:88155285-88155786	Pancreas	Pancreas.Lymphoid cells_T cells	down	-0.0358879	-0.0866033	0.196096375015309	0.00323568846655642	0.411589479337163	0.0218988924965382
chr17:44715305-44715806	Pancreas	Pancreas.Lymphoid cells_T cells	up	-0.0245466	0.0873910563488108	0.429893577821919	0.00323640306782735	0.628811297234442	0.0219016895999163
chr6:39713545-39714046	Pancreas	Pancreas.Lymphoid cells_T cells	up	0.00781832031742406	0.0817743323992998	0.809462765650818	0.00323632004314214	0.895558845062207	0.0219016895999163
chr13:10210642-10211143	Pancreas	Pancreas.Lymphoid cells_T cells	down	-0.0312433	-0.0604282	0.173548221815753	0.00323781997046081	0.387277388426996	0.0219102582602867
chr18:68212260-68212761	Pancreas	Pancreas.Lymphoid cells_T cells	down	-0.0289447	-0.0807325	0.294046612873858	0.00323845645885038	0.50866911415849	0.0219135453223503
chr11:78672549-78673050	Pancreas	Pancreas.Lymphoid cells_T cells	down	-0.00064729	-0.0555879	0.972312431698859	0.00323885581663797	0.985971915362069	0.0219152275701068
chr11:101983486-101983987	Pancreas	Pancreas.Lymphoid cells_T cells	up	0.0078646114201422	0.0908444199607643	0.842608616855578	0.00323964754063395	0.914805063967526	0.0219195644242605
chr3:33959322-33959823	Pancreas	Pancreas.Lymphoid cells_T cells	up	-0.0809155	0.092345544018114	0.161379788759043	0.00324059843023233	0.373772671914616	0.0219239574085547
chr7:132312361-132312862	Pancreas	Pancreas.Lymphoid cells_T cells	down	-0.00689622	-0.092333	0.817096905312791	0.0032412751801505	0.89988457758486	0.021927515441127
chr13:31918016-31918517	Pancreas	Pancreas.Lymphoid cells_T cells	down	-0.0248075	-0.127358	0.563444001673725	0.0032423577019698	0.730701890077103	0.0219338180978995
chr15:78477651-78478152	Pancreas	Pancreas.Lymphoid cells_T cells	up	0.0134678576124087	0.0441622118916882	0.416737386180217	0.00324282838621031	0.618251612487905	0.0219359814175852
chr1:74125050-74125551	Pancreas	Pancreas.Lymphoid cells_T cells	down	-0.0200938	-0.0378163	0.14337415399729	0.00324308889240588	0.352534900379644	0.0219367228612276
chr11:87727095-87727596	Pancreas	Pancreas.Lymphoid cells_T cells	down	-0.0121192	-0.0476004	0.511417030260729	0.00324467229020253	0.692647846157793	0.0219464120498857
chr15:93949480-93949981	Pancreas	Pancreas.Lymphoid cells_T cells	down	-0.0105452	-0.0579145	0.648176826105606	0.00324490064865541	0.79127761736777	0.0219469355075035
chr1:75487536-75488037	Pancreas	Pancreas.Lymphoid cells_T cells	up	0.0143609149129349	0.0374470674520757	0.277719975019966	0.00324580948150373	0.492913285253303	0.0219519466399887
chr6:134239180-134239681	Pancreas	Pancreas.Lymphoid cells_T cells	up	-0.0187386	0.0744142677918086	0.578706157336544	0.00324594355957488	0.74211696171027	0.0219519466399887
chr2:61588490-61588991	Pancreas	Pancreas.Lymphoid cells_T cells	up	0.0152696938613122	0.0777478110740773	0.654015080823721	0.00324726952771798	0.795181298976712	0.02195989243113
chr13:10052319-10052820	Pancreas	Pancreas.Lymphoid cells_T cells	down	0.0152114886691093	-0.0815263	0.545715462293021	0.00324787320553883	0.718171436656902	0.0219629531703045
chr19:57994184-57994685	Pancreas	Pancreas.Lymphoid cells_T cells	up	0.0120708941933133	0.0578051202319583	0.561291701318924	0.0032484903450825	0.729359121520599	0.0219650829728543
chr7:109741661-109742162	Pancreas	Pancreas.Lymphoid cells_T cells	down	-0.00432579	-0.0271718	0.662954218456601	0.00324835460262692	0.80087892959164	0.0219650829728543
chr17:79378215-79378716	Pancreas	Pancreas.Lymphoid cells_T cells	up	0.0542323411028686	0.0749776789797354	0.0502113046402018	0.00324903179451094	0.208443085526981	0.0219677222978944
chr17:66074275-66074776	Pancreas	Pancreas.Lymphoid cells_T cells	up	-0.00696952	0.0371770675210384	0.631860992989281	0.00324935616807387	0.780173025554971	0.0219678720612816
chr5:35816411-35816912	Pancreas	Pancreas.Lymphoid cells_T cells	up	0.00843740429957355	0.081442525936554	0.811609206782159	0.00325086164007447	0.896777982486245	0.0219770280378453
chr8:91160116-91160617	Pancreas	Pancreas.Lymphoid cells_T cells	down	-0.0333352	-0.0562352	0.105037636250144	0.0032518223935599	0.30074737301055	0.02198250083533
chr11:32585927-32586428	Pancreas	Pancreas.Lymphoid cells_T cells	up	0.0127350279977763	0.0443325584894534	0.443900537243631	0.00325216808723845	0.640198815493977	0.0219838154785776
chr12:39672906-39673407	Pancreas	Pancreas.Lymphoid cells_T cells	up	0.0392643310460409	0.0967326685285758	0.283669183751942	0.00325259977532206	0.498646577255863	0.0219853822610224
chr6:108439344-108439845	Pancreas	Pancreas.Lymphoid cells_T cells	up	0.0349666681604937	0.0743242589196437	0.209730734528922	0.003253983866761	0.425790851901938	0.0219922523501814
chr11:88383158-88383659	Pancreas	Pancreas.Lymphoid cells_T cells	up	-0.0830663	0.0871472574962755	0.0916465239816042	0.00325453822223204	0.280187338798792	0.0219947233534928
chr6:135434279-135434780	Pancreas	Pancreas.Lymphoid cells_T cells	down	-0.0361943	-0.0774074	0.144735818077993	0.00325482720293665	0.354123728109601	0.02199565380378
chr12:54562128-54562629	Pancreas	Pancreas.Lymphoid cells_T cells	up	0.0271240753809493	0.0523737662553235	0.136473793066489	0.00325531523644094	0.343775756246914	0.0219979292752104
chr11:102223074-102223575	Pancreas	Pancreas.Lymphoid cells_T cells	down	-0.004357	-0.0428429	0.773118505135837	0.00325577493661765	0.872690799485374	0.0219996936298034
chr6:118072271-118072772	Pancreas	Pancreas.Lymphoid cells_T cells	up	0.00574620903206707	0.0961048291789508	0.88877800285503	0.00325587899188458	0.940693271048474	0.0219996936298034
chr11:48921102-48921603	Pancreas	Pancreas.Lymphoid cells_T cells	down	-0.00727814	-0.0675268	0.778314920076648	0.0032562691301762	0.875829465207334	0.0220013071574347
chr15:27926908-27927409	Pancreas	Pancreas.Lymphoid cells_T cells	down	-0.0131185	-0.0284488	0.196503480020089	0.00325665347245388	0.411962179425759	0.022001858841806
chr1:94054129-94054630	Pancreas	Pancreas.Lymphoid cells_T cells	up	0.0115046044345461	0.0488062449574115	0.568704995286632	0.00325784555629826	0.734770429753794	0.0220058218449429
chr18:33056313-33056814	Pancreas	Pancreas.Lymphoid cells_T cells	down	-0.000491437	-0.0874939	0.982566635491429	0.00325759891380709	0.991205378150877	0.0220058218449429
chr9:115435207-115435708	Pancreas	Pancreas.Lymphoid cells_T cells	down	-0.0102319	-0.0882777	0.717133266630272	0.00325771749670307	0.836911660496398	0.0220058218449429
chr13:75088520-75089021	Pancreas	Pancreas.Lymphoid cells_T cells	up	0.0730072128527642	0.0991106386146767	0.0639711656000262	0.00325913539161196	0.234788680243317	0.0220124887360894
chr5:136626360-136626861	Pancreas	Pancreas.Lymphoid cells_T cells	down	-0.0528392	-0.0866085	0.107592234569649	0.003259421827893	0.304236253352382	0.0220134006146316
chr4:33581090-33581591	Pancreas	Pancreas.Lymphoid cells_T cells	up	-0.0126424	0.0629294573179116	0.677766047064528	0.0032606651522956	0.811255611935431	0.0220197532792938
chr2:150913697-150914198	Pancreas	Pancreas.Lymphoid cells_T cells	up	-0.00246921	0.0712292456595369	0.9298132596185	0.00326179474399207	0.963481254620902	0.0220243107713816
chr14:45053333-45053834	Pancreas	Pancreas.Lymphoid cells_T cells	up	-0.0185472	0.0927120177083406	0.658048225992151	0.00326420227057671	0.797809661186984	0.0220387275209258
chr14:54125361-54125862	Pancreas	Pancreas.Lymphoid cells_T cells	down	0.00391694170977841	-0.10817	0.887051151324035	0.0032642330591957	0.93980979436305	0.0220387275209258
chr19:34624652-34625153	Pancreas	Pancreas.Lymphoid cells_T cells	down	-0.0127141	-0.0546875	0.489712998335671	0.00326456818685226	0.676079797854346	0.0220389430743776
chr10:91155378-91155879	Pancreas	Pancreas.Lymphoid cells_T cells	up	-0.0291888	0.0641155315131018	0.315974354138629	0.00326498651424978	0.528922134961923	0.0220392020410486
chr10:99301986-99302487	Pancreas	Pancreas.Lymphoid cells_T cells	down	-0.0552665	-0.0863791	0.0739945477939257	0.00326490055283871	0.252050315715169	0.0220392020410486
chr15:10665972-10666473	Pancreas	Pancreas.Lymphoid cells_T cells	up	0.0772657236014691	0.0902985803700396	0.0584239785490719	0.00326553951869216	0.224414351201571	0.0220393596810526
chr4:57781247-57781748	Pancreas	Pancreas.Lymphoid cells_T cells	down	-0.00341227	-0.0714822	0.875047403384991	0.0032654601989094	0.933206296204328	0.0220393596810526
chr8:121668530-121669031	Pancreas	Pancreas.Lymphoid cells_T cells	up	0.00834062979036931	0.0791961102677231	0.828715288847804	0.00326601880989183	0.907041606042781	0.0220415711660566
chr16:30975130-30975631	Pancreas	Pancreas.Lymphoid cells_T cells	up	0.0186853984560427	0.0859829826117556	0.54467833645734	0.00326643646434873	0.717388052997464	0.0220433664935798
chr10:93343359-93343860	Pancreas	Pancreas.Lymphoid cells_T cells	up	-0.00932703	0.038885772743136	0.563181085666137	0.00326831250647277	0.730515893720667	0.0220519321743469
chr12:113250656-113251157	Pancreas	Pancreas.Lymphoid cells_T cells	up	0.00539908799159535	0.0645447906625434	0.851781025105456	0.00327098716254001	0.919858460544851	0.0220679301445263
chr10:42862822-42863323	Pancreas	Pancreas.Lymphoid cells_T cells	down	-0.00576486	-0.0335636	0.636839668710488	0.00327119805267706	0.783538570197172	0.0220683287812858
chr19:36952575-36953076	Pancreas	Pancreas.Lymphoid cells_T cells	up	0.0451722751339733	0.0776124303829662	0.126399993813155	0.00327162207032321	0.33044363447511	0.0220701651263683
chr2:125735937-125736438	Pancreas	Pancreas.Lymphoid cells_T cells	up	-0.0035203	0.0542256062833269	0.87548016967392	0.00327378758289745	0.933468887999769	0.0220776130076502
chr3:65295682-65296183	Pancreas	Pancreas.Lymphoid cells_T cells	up	-0.0588371	0.102396385688393	0.361551243594911	0.00327378603703197	0.570386135906089	0.0220776130076502
chr5:127611816-127612317	Pancreas	Pancreas.Lymphoid cells_T cells	up	-0.00842945	0.0493788324143105	0.691452939106294	0.00327359260096208	0.820082489802627	0.0220776130076502
chr7:114090835-114091336	Pancreas	Pancreas.Lymphoid cells_T cells	down	-0.0266518	-0.0433817	0.0616844888981252	0.00327378919075435	0.230452882749921	0.0220776130076502
chr7:51979211-51979712	Pancreas	Pancreas.Lymphoid cells_T cells	up	0.000726016634906301	0.0752771994338132	0.978333282877378	0.00327352810992029	0.989027928763397	0.0220776130076502
chr4:118261311-118261812	Pancreas	Pancreas.Lymphoid cells_T cells	down	-0.00811612	-0.0835417	0.759522989447172	0.00327464679477577	0.864290111315449	0.0220823721027242
chr9:41002904-41003405	Pancreas	Pancreas.Lymphoid cells_T cells	up	0.0387088155693423	0.0562203925816924	0.0517895742429301	0.00327600166094987	0.21149215864395	0.0220904838564213
chr2:155552285-155552786	Pancreas	Pancreas.Lymphoid cells_T cells	down	-0.0249591	-0.0373674	0.0801643708925884	0.00327795526195726	0.261920631009945	0.0221026320133134
chr18:79257860-79258361	Pancreas	Pancreas.Lymphoid cells_T cells	down	-0.0177541	-0.0308148	0.10897352694012	0.0032784556673408	0.306108370121925	0.0221049808747121
chr9:100850552-100851053	Pancreas	Pancreas.Lymphoid cells_T cells	down	0.0489130560562485	-0.110613	0.184691199593917	0.00327900098401005	0.399432690505402	0.0221076323184519
chr9:18734056-18734557	Pancreas	Pancreas.Lymphoid cells_T cells	up	0.0859462460773258	0.108946346185082	0.0783239241970532	0.00328102220046995	0.259096755883034	0.0221202338447025
chr1:90676013-90676514	Pancreas	Pancreas.Lymphoid cells_T cells	down	-0.0738413	-0.107938	0.0636337978347014	0.0032815545953373	0.234227558785373	0.0221227972220905
chr3:108661689-108662190	Pancreas	Pancreas.Lymphoid cells_T cells	down	-0.0246239	-0.0779952	0.338644974272748	0.00328184791812831	0.549577639847166	0.0221237434208495
chr17:44608879-44609380	Pancreas	Pancreas.Lymphoid cells_T cells	up	-0.0141301	0.0606542982970473	0.551231376472523	0.00328228114789338	0.722010842107713	0.0221244274904163
chr2:59345624-59346125	Pancreas	Pancreas.Lymphoid cells_T cells	down	-0.0103008	-0.0982345	0.764802641738781	0.00328240517360824	0.867635756703541	0.0221244274904163
chr5:90117493-90117994	Pancreas	Pancreas.Lymphoid cells_T cells	up	-0.0356318	0.11129721654773	0.526122010863727	0.0032856716745063	0.703655450083752	0.022143364687838
chr7:120684708-120685209	Pancreas	Pancreas.Lymphoid cells_T cells	up	0.0217720753892236	0.0618828989553475	0.347908443514403	0.00328553130091831	0.557908443835489	0.022143364687838
chr7:44743718-44744219	Pancreas	Pancreas.Lymphoid cells_T cells	up	-0.0195866	0.0814093261496285	0.491016175182405	0.0032862073444643	0.676986688800665	0.0221449215547906
chr3:50628282-50628783	Pancreas	Pancreas.Lymphoid cells_T cells	down	-0.0206814	-0.0835367	0.402014756137914	0.0032874619798392	0.605720010090162	0.0221519469432822
chr9:69460492-69460993	Pancreas	Pancreas.Lymphoid cells_T cells	up	0.00784010389014032	0.079358991858542	0.802994846896649	0.00328755463663844	0.891454243525792	0.0221519469432822
chr2:128425563-128426064	Pancreas	Pancreas.Lymphoid cells_T cells	up	-0.0125798	0.054124867284901	0.619575400272251	0.00328772060142021	0.771477626238533	0.0221520384886662
chr11:33937362-33937863	Pancreas	Pancreas.Lymphoid cells_T cells	up	-0.00652197	0.0358882857829533	0.6481512895399	0.00328983963590991	0.791274720497673	0.022164261612309
chr18:89273151-89273652	Pancreas	Pancreas.Lymphoid cells_T cells	down	0.0220434975384968	-0.0814603	0.425492568344479	0.00329147613881464	0.625604123663234	0.0221742594040585
chr15:61930623-61931124	Pancreas	Pancreas.Lymphoid cells_T cells	down	-0.0146135	-0.145052	0.751828865980854	0.00329209350617383	0.859294631759097	0.0221753356250589
chr2:33171767-33172268	Pancreas	Pancreas.Lymphoid cells_T cells	up	-0.0477073	0.0667137060783835	0.0851756467152679	0.00329197612559006	0.270172035409572	0.0221753356250589
chr3:14979159-14979660	Pancreas	Pancreas.Lymphoid cells_T cells	up	0.0321300793853062	0.0452274302764205	0.0620487480027095	0.00329186415218703	0.231148440469811	0.0221753356250589
chr5:107185316-107185817	Pancreas	Pancreas.Lymphoid cells_T cells	down	-0.0548028	-0.0845298	0.196433977311183	0.0032923918951932	0.411897032813553	0.0221763180171298
chr9:15080239-15080740	Pancreas	Pancreas.Lymphoid cells_T cells	down	-0.0545534	-0.0968994	0.331185661601831	0.00329352793107009	0.542522007497506	0.0221819144303597
chr10:122742672-122743173	Pancreas	Pancreas.Lymphoid cells_T cells	down	-0.022512	-0.0542105	0.277432072430365	0.00329469403710655	0.492641026706117	0.0221887401855075
chr5:32303171-32303672	Pancreas	Pancreas.Lymphoid cells_T cells	down	-0.0147685	-0.076561	0.569714604322999	0.00329537168078861	0.73552445852647	0.0221907790787214
chr8:122314862-122315363	Pancreas	Pancreas.Lymphoid cells_T cells	up	-0.0158408	0.0442241898307867	0.359510037228459	0.00329524106446714	0.568517628518063	0.0221907790787214
chr8:45877593-45878094	Pancreas	Pancreas.Lymphoid cells_T cells	up	0.0394732848982774	0.121858932050396	0.522828482436489	0.00329545471732084	0.701164120241739	0.0221907790787214
chr16:96905885-96906386	Pancreas	Pancreas.Lymphoid cells_T cells	up	0.0536242633106048	0.0941720028679484	0.228382724857117	0.00329614808710413	0.44436450862069	0.022193624437835
chr9:85357362-85357863	Pancreas	Pancreas.Lymphoid cells_T cells	up	0.0189774895570172	0.0774619881970138	0.562724132561439	0.00329618259836489	0.730241379421912	0.022193624437835
chr6:71312770-71313271	Pancreas	Pancreas.Lymphoid cells_T cells	down	-0.0366475	-0.0796272	0.190013586272928	0.00329639668770297	0.405044504302574	0.0221940379990191
chr5:8491751-8492252	Pancreas	Pancreas.Lymphoid cells_T cells	down	-0.0431194	-0.0816038	0.217084134348547	0.00329708627221795	0.433033363260353	0.0221976527959841
chr6:83140511-83141012	Pancreas	Pancreas.Lymphoid cells_T cells	up	0.0209286248638384	0.09056074125213	0.563045155225494	0.00329737844745647	0.730462261691575	0.0221985918217553
chr7:88259131-88259632	Pancreas	Pancreas.Lymphoid cells_T cells	up	-0.0225087	0.0497986886544282	0.278726060695076	0.00329840680529931	0.493921048716392	0.022203458479366
chr18:78966549-78967050	Pancreas	Pancreas.Lymphoid cells_T cells	up	-0.0962547	0.106416970009498	0.122182694521531	0.00329901636046286	0.324937300954308	0.0222065334723475
chr3:104280234-104280735	Pancreas	Pancreas.Lymphoid cells_T cells	up	0.0221637506830102	0.120189053412659	0.616754766481861	0.00329922049850557	0.769635995548691	0.0222068793393022
chr3:37906728-37907229	Pancreas	Pancreas.Lymphoid cells_T cells	down	-0.0308559	-0.0942416	0.300388117872848	0.00329959124241418	0.514546058508171	0.0222083465376157
chr8:86882519-86883020	Pancreas	Pancreas.Lymphoid cells_T cells	up	0.0354896138566823	0.0547030539432726	0.0792165746495156	0.00330025035746794	0.260383026967882	0.022211754431338
chr1:40083137-40083638	Pancreas	Pancreas.Lymphoid cells_T cells	up	0.0244490466196563	0.0861277299959516	0.511694703224623	0.0033008242214648	0.692812556851322	0.0222125316481713
chr15:83155368-83155869	Pancreas	Pancreas.Lymphoid cells_T cells	up	0.0144927438872046	0.0777871907869127	0.616250069798517	0.00330071309592279	0.769366590494572	0.0222125316481713
chr18:77316404-77316905	Pancreas	Pancreas.Lymphoid cells_T cells	up	0.0298937813815693	0.0975764059577924	0.406273475757215	0.0033007038757846	0.60930147975058	0.0222125316481713
chr4:11899381-11899882	Pancreas	Pancreas.Lymphoid cells_T cells	up	-0.000494516	0.0515541065069502	0.979198175141762	0.0033015022264614	0.989493567848085	0.0222160658290977
chr11:43402169-43402670	Pancreas	Pancreas.Lymphoid cells_T cells	up	-0.0607015	0.0713380987734494	0.0978672678030249	0.00330195910610333	0.290127071520194	0.0222177885304946
chr12:79487579-79488080	Pancreas	Pancreas.Lymphoid cells_T cells	up	-0.0161706	0.0923568724458002	0.641266663504189	0.00330206389674886	0.786581132323919	0.0222177885304946
chr17:70837960-70838461	Pancreas	Pancreas.Lymphoid cells_T cells	up	0.0164347910276535	0.0953031784028574	0.645302397098035	0.00330300489370511	0.789308425859139	0.0222220629591994
chr6:71788303-71788804	Pancreas	Pancreas.Lymphoid cells_T cells	down	-0.0547569	-0.0951849	0.134951325113405	0.00330296082844572	0.341816340941917	0.0222220629591994
chr7:128375420-128375921	Pancreas	Pancreas.Lymphoid cells_T cells	down	-0.0307167	-0.0569144	0.131837969367933	0.00330493882665648	0.337749705650853	0.0222335871981866
chr9:118908177-118908678	Pancreas	Pancreas.Lymphoid cells_T cells	down	-0.0228482	-0.0532394	0.294533207208121	0.00330502369288263	0.509092870875806	0.0222335871981866
chr5:65019095-65019596	Pancreas	Pancreas.Lymphoid cells_T cells	down	0.00264254072489919	-0.0367752	0.834335461544642	0.00330579328789404	0.910084544903788	0.0222367064236348
chr11:53657825-53658326	Pancreas	Pancreas.Lymphoid cells_T cells	up	0.0239474966885239	0.0602567566087867	0.363195986168224	0.00330879316168268	0.571832872930942	0.0222537962470331
chr10:7878780-7879281	Pancreas	Pancreas.Lymphoid cells_T cells	up	-0.0103777	0.0897974116648855	0.799043679781406	0.00331028600037836	0.888785437996897	0.0222628065925705
chr19:42727298-42727799	Pancreas	Pancreas.Lymphoid cells_T cells	down	-0.0130562	-0.106655	0.760891310981917	0.00331226799010806	0.865129356040609	0.0222751056604505
chr16:36468099-36468600	Pancreas	Pancreas.Lymphoid cells_T cells	up	-0.0333716	0.0937166918842278	0.500915789034567	0.00331319949081731	0.684813232282725	0.0222803393458029
chr5:65911615-65912116	Pancreas	Pancreas.Lymphoid cells_T cells	down	-0.0255319	-0.0405391	0.0665057560687579	0.00331364930300789	0.239550899120309	0.0222823334763297
chr13:34094929-34095430	Pancreas	Pancreas.Lymphoid cells_T cells	up	-0.00126478	0.069992832699962	0.962157752472523	0.00331396677170876	0.980812513454708	0.0222834375317836
chr5:35884705-35885206	Pancreas	Pancreas.Lymphoid cells_T cells	up	0.0382362973710523	0.0655297982537925	0.113945378028636	0.00331539810271377	0.313409752024857	0.0222909998696704
chr11:53804080-53804581	Pancreas	Pancreas.Lymphoid cells_T cells	up	0.013903087740171	0.0411904308229108	0.376793871906645	0.00331616258385823	0.583895547780972	0.0222943634816057
chr13:45687587-45688088	Pancreas	Pancreas.Lymphoid cells_T cells	up	0.00643426379350574	0.0558438088333088	0.76156344946841	0.00331620509665514	0.865622768485055	0.0222943634816057
chr5:69522023-69522524	Pancreas	Pancreas.Lymphoid cells_T cells	up	0.0256873555301448	0.0398932946349012	0.11225661010406	0.0033164878777391	0.310956435545774	0.0222943675885258
chr13:37104837-37105338	Pancreas	Pancreas.Lymphoid cells_T cells	up	0.0282685236864617	0.0809672653324604	0.408894892504823	0.00331678151960864	0.611485274278514	0.0222951455778937
chr14:45101086-45101587	Pancreas	Pancreas.Lymphoid cells_T cells	up	-0.00636881	0.0591859114689021	0.78101815620352	0.00331731189835341	0.877601057832107	0.0222966488151615
chr8:128531064-128531565	Pancreas	Pancreas.Lymphoid cells_T cells	up	0.0385423052006226	0.0859832644626018	0.222428408086333	0.00331725308520592	0.438240272957167	0.0222966488151615
chr1:165717796-165718297	Pancreas	Pancreas.Lymphoid cells_T cells	down	0.00514681819826359	-0.0307995	0.636448020822677	0.00331753349515577	0.783282096010909	0.022297107344349
chr14:54124220-54124721	Pancreas	Pancreas.Lymphoid cells_T cells	down	-0.0781569	-0.125707	0.0571879889633843	0.00331790699004177	0.222271079356621	0.0222985866893496
chr6:118065682-118066183	Pancreas	Pancreas.Lymphoid cells_T cells	up	-0.0194978	0.0423108103435921	0.22015041979066	0.00331884106927168	0.436062447571561	0.0223038332306477
chr16:45234075-45234576	Pancreas	Pancreas.Lymphoid cells_T cells	down	-0.0294842	-0.0583301	0.197102250848293	0.003320139229963	0.41251900399076	0.0223115259351856
chr11:19837490-19837991	Pancreas	Pancreas.Lymphoid cells_T cells	down	-0.0261547	-0.0688695	0.271453681001053	0.003320588811548	0.486843245281342	0.0223135156919105
chr11:121064167-121064668	Pancreas	Pancreas.Lymphoid cells_T cells	up	-0.0147364	0.049966388974606	0.417645710582007	0.00332547622003765	0.618899157773127	0.0223371465719999
chr13:24474768-24475269	Pancreas	Pancreas.Lymphoid cells_T cells	up	-0.0619386	0.0804684382818796	0.0550261816626985	0.00332548831131758	0.218170271074423	0.0223371465719999
chr17:35815253-35815754	Pancreas	Pancreas.Lymphoid cells_T cells	up	-0.0282912	0.0754236323170266	0.460046515657301	0.00332468717339838	0.652700129888448	0.0223371465719999
chr18:55107877-55108378	Pancreas	Pancreas.Lymphoid cells_T cells	down	-0.0681479	-0.0983388	0.149791818747544	0.00332524656264055	0.360220952957954	0.0223371465719999
chr2:172428594-172429095	Pancreas	Pancreas.Lymphoid cells_T cells	down	-0.0268427	-0.0566592	0.183139485278416	0.00332459498397443	0.397762086541122	0.0223371465719999
chr3:103951147-103951648	Pancreas	Pancreas.Lymphoid cells_T cells	up	-0.0300001	0.080929123969077	0.417418647024992	0.00332527828296145	0.618714041999819	0.0223371465719999
chr6:82745417-82745918	Pancreas	Pancreas.Lymphoid cells_T cells	up	0.0245493834484238	0.0998961746033849	0.484779177630643	0.00332542905554315	0.672154936604591	0.0223371465719999
chr4:133498326-133498827	Pancreas	Pancreas.Lymphoid cells_T cells	down	-0.000766711	-0.03958	0.95577285067707	0.0033274478238661	0.977518648153447	0.0223492758914495
chr17:47125918-47126419	Pancreas	Pancreas.Lymphoid cells_T cells	up	0.000846676087620045	0.106651189438521	0.987168304925777	0.0033277397191448	0.993682349839947	0.022350203819389
chr8:95236254-95236755	Pancreas	Pancreas.Lymphoid cells_T cells	down	-0.047516	-0.109963	0.163162882607352	0.00332795590892625	0.375783084219891	0.0223506232218495
chr18:65099118-65099619	Pancreas	Pancreas.Lymphoid cells_T cells	up	-0.0172481	0.06501475707881	0.487427205836503	0.00332811650557381	0.674295869598348	0.0223506692381297
chr10:127149713-127150214	Pancreas	Pancreas.Lymphoid cells_T cells	up	-0.0233019	0.0400913633691963	0.163161846991922	0.00332840426671161	0.375783084219891	0.0223515692106985
chr6:143203672-143204173	Pancreas	Pancreas.Lymphoid cells_T cells	down	-0.000158309	-0.0955975	0.995844034082445	0.00332950150833973	0.997919491956035	0.0223568721374082
chr11:11668846-11669347	Pancreas	Pancreas.Lymphoid cells_T cells	down	-0.0370077	-0.061975	0.125129254118806	0.00333056887112994	0.328725639584676	0.0223614799345747
chr18:78959694-78960195	Pancreas	Pancreas.Lymphoid cells_T cells	up	0.00365081921454917	0.0931916339816571	0.92710518403708	0.00333064918330762	0.962069098398544	0.0223614799345747
chr8:117741231-117741732	Pancreas	Pancreas.Lymphoid cells_T cells	up	0.0899701666517029	0.115653325903493	0.0538292625003582	0.00333037679276273	0.215653788849714	0.0223614799345747
chr3:101541512-101542013	Pancreas	Pancreas.Lymphoid cells_T cells	down	-0.0174162	-0.0567493	0.444624842585239	0.00333223321593129	0.640673286182176	0.0223710817292884
chr11:88619388-88619889	Pancreas	Pancreas.Lymphoid cells_T cells	up	0.0073734904843044	0.0277240014227148	0.513079356781691	0.00333388827581414	0.693816539109493	0.0223801086546513
chr13:111994771-111995272	Pancreas	Pancreas.Lymphoid cells_T cells	down	-0.0341606	-0.080253	0.246107301590494	0.00333403964322465	0.461762670398154	0.0223801086546513
chr4:46591504-46592005	Pancreas	Pancreas.Lymphoid cells_T cells	up	0.0313957655204681	0.0643509502513896	0.138012224383722	0.00333425070524846	0.345621058064521	0.0223804920249097
chr3:138864053-138864554	Pancreas	Pancreas.Lymphoid cells_T cells	up	-0.00717787	0.0540771727179212	0.736002673314494	0.00333453215611821	0.849170030996042	0.0223813478090256
chr19:24172965-24173466	Pancreas	Pancreas.Lymphoid cells_T cells	up	-0.016449	0.0707081353420116	0.594918342186615	0.00333472542735749	0.753955420551376	0.0223816116806138
chr1:137468345-137468846	Pancreas	Pancreas.Lymphoid cells_T cells	down	-0.0120057	-0.0850884	0.749786204815749	0.00333517136402795	0.857982993247961	0.022382537948738
chr4:62629818-62630319	Pancreas	Pancreas.Lymphoid cells_T cells	up	-0.00728026	0.0256474787994991	0.466968626369591	0.00333507763435172	0.65825872507713	0.022382537948738
chr1:131364330-131364831	Pancreas	Pancreas.Lymphoid cells_T cells	down	-0.0280423	-0.082692	0.377769127765779	0.00333559921033644	0.584687328913219	0.0223839041417445
chr19:16354415-16354916	Pancreas	Pancreas.Lymphoid cells_T cells	up	-0.0669758	0.0942003943121402	0.145015914110243	0.00333583685799411	0.354445148017362	0.0223839041417445
chr13:44635653-44636154	Pancreas	Pancreas.Lymphoid cells_T cells	down	-0.0411523	-0.0782666	0.18222742122794	0.0033364965789227	0.396707169442209	0.022387297616583
chr12:79600269-79600770	Pancreas	Pancreas.Lymphoid cells_T cells	up	-0.00251519	0.0478618051896946	0.893035114138703	0.00333728121336345	0.943144391781001	0.0223915288869115
chr3:145910360-145910861	Pancreas	Pancreas.Lymphoid cells_T cells	up	0.0651113701525576	0.0905458354500775	0.0750708325327223	0.00333778332377103	0.253892891378965	0.0223938642557325
chr8:128267931-128268432	Pancreas	Pancreas.Lymphoid cells_T cells	down	-0.0256534	-0.0514018	0.179880217574601	0.00333815840216477	0.394176853377362	0.0223953471648301
chr1:136174004-136174505	Pancreas	Pancreas.Lymphoid cells_T cells	down	-0.0192798	-0.0315279	0.112156925509536	0.0033386099019223	0.310804671100816	0.0223973426161493
chr11:67048571-67049072	Pancreas	Pancreas.Lymphoid cells_T cells	up	-0.0102479	0.0405736597384971	0.503682511406144	0.00333929209845592	0.68698501286889	0.0224008854604323
chr4:97872934-97873435	Pancreas	Pancreas.Lymphoid cells_T cells	up	0.0459573363862399	0.0768710716662173	0.167379984807167	0.0033402486350773	0.380604852522043	0.0224062682412496
chr6:101376998-101377499	Pancreas	Pancreas.Lymphoid cells_T cells	down	-0.00195714	-0.105625	0.953541822721789	0.00334066730654921	0.976260229295876	0.02240804271165
chr10:63156937-63157438	Pancreas	Pancreas.Lymphoid cells_T cells	up	-0.0154121	0.0621704805350937	0.567366734136564	0.00334168547652289	0.733712871997998	0.0224138063763016
chr14:118932958-118933459	Pancreas	Pancreas.Lymphoid cells_T cells	down	-0.000811395	-0.038757	0.952378211960904	0.00334183493177188	0.975725036175222	0.0224138063763016
chr3:104465761-104466262	Pancreas	Pancreas.Lymphoid cells_T cells	down	-0.0635255	-0.0851127	0.101928362949655	0.00334206215988445	0.296226375670825	0.0224142962951283
chr13:36287702-36288203	Pancreas	Pancreas.Lymphoid cells_T cells	up	0.0149865886486798	0.0689376340049107	0.588819961711413	0.00334253297575413	0.749656942818975	0.022416419769814
chr1:39735747-39736248	Pancreas	Pancreas.Lymphoid cells_T cells	down	-0.0300166	-0.0457099	0.065262067688764	0.00334403659487365	0.237234274111174	0.0224254691382857
chr4:97543930-97544431	Pancreas	Pancreas.Lymphoid cells_T cells	down	-0.0300689	-0.0828356	0.210866791491555	0.00334558354578162	0.426934623173237	0.0224327387098382
chr7:97589448-97589949	Pancreas	Pancreas.Lymphoid cells_T cells	down	-0.0308238	-0.0644159	0.139597827877521	0.00334625827320176	0.347682174634011	0.0224362280447701
chr10:17966029-17966530	Pancreas	Pancreas.Lymphoid cells_T cells	down	-0.0320184	-0.0592679	0.108665861256953	0.00334832640350544	0.305716710472192	0.0224480239305296
chr1:64193359-64193860	Pancreas	Pancreas.Lymphoid cells_T cells	down	-0.0276605	-0.0846402	0.330937328705294	0.00334905272028835	0.542335210187603	0.022451857929994
chr12:104042711-104043212	Pancreas	Pancreas.Lymphoid cells_T cells	up	-0.0321574	0.104992363928628	0.477081691303511	0.00334956856133043	0.666109087509547	0.0224538141141549
chr19:30128065-30128566	Pancreas	Pancreas.Lymphoid cells_T cells	up	-0.0742121	0.0988879915768657	0.0517552549105238	0.00334965342523595	0.211415312656744	0.0224538141141549
chr12:21505628-21506129	Pancreas	Pancreas.Lymphoid cells_T cells	up	0.0271083793955927	0.0742223647205356	0.407472397648979	0.00335063900468773	0.61021919042835	0.0224583496383641
chr6:48747549-48748050	Pancreas	Pancreas.Lymphoid cells_T cells	up	-0.00626469	0.0265151425434274	0.549726026079195	0.00335059391759866	0.721078607956969	0.0224583496383641
chr17:64579666-64580167	Pancreas	Pancreas.Lymphoid cells_T cells	down	-0.010644	-0.0316938	0.358063066900239	0.00335183161663087	0.567209884937749	0.0224649614026826
chr9:21025327-21025828	Pancreas	Pancreas.Lymphoid cells_T cells	up	0.0266038472349497	0.0900709513400187	0.477321762833882	0.00335193449895504	0.66629567673386	0.0224649614026826
chr11:121777457-121777958	Pancreas	Pancreas.Lymphoid cells_T cells	up	0.0361626687849413	0.0763922265004592	0.320601411715837	0.00335361425898632	0.533271893593631	0.0224751831504765
chr16:29911041-29911542	Pancreas	Pancreas.Lymphoid cells_T cells	down	-0.106014	-0.104588	0.0779310274888674	0.00335397992383405	0.25849999052167	0.0224755615113568
chr4:139206308-139206809	Pancreas	Pancreas.Lymphoid cells_T cells	up	0.0184330419898551	0.0476456925989991	0.305311076245283	0.00335397114696928	0.51910007065573	0.0224755615113568
chr2:34209069-34209570	Pancreas	Pancreas.Lymphoid cells_T cells	up	-0.0374437	0.0887519595226854	0.349377502810077	0.00335431150768986	0.559319122592653	0.022476747427076
chr2:140819172-140819673	Pancreas	Pancreas.Lymphoid cells_T cells	down	0.00201754766350987	-0.059797	0.917214435961978	0.00335653129816234	0.956816606351789	0.0224905852447617
chr4:63072417-63072918	Pancreas	Pancreas.Lymphoid cells_T cells	down	-0.0545526	-0.0754302	0.052348745918072	0.00335755669992537	0.21260797706861	0.0224964191017952
chr6:108708881-108709382	Pancreas	Pancreas.Lymphoid cells_T cells	up	0.0268806737950542	0.058638033055798	0.24710781283373	0.00336035332913453	0.462690601374336	0.0225130819495337
chr4:145244086-145244587	Pancreas	Pancreas.Lymphoid cells_T cells	up	0.0170641172624957	0.0371974706356031	0.233954932714458	0.00336065982054115	0.449740801112932	0.0225140977608834
chr16:49975943-49976444	Pancreas	Pancreas.Lymphoid cells_T cells	up	0.0410595146091759	0.0737178912610185	0.278730527183576	0.00336087206981285	0.493922942896127	0.022514482150548
chr4:108082228-108082729	Pancreas	Pancreas.Lymphoid cells_T cells	down	-0.0131507	-0.0423056	0.374320346963556	0.00336216677090546	0.581680799134451	0.022520131006199
chr1:58806606-58807107	Pancreas	Pancreas.Lymphoid cells_T cells	down	-0.0233783	-0.0334709	0.0657040312853588	0.00336233817839231	0.237998245245373	0.0225201526230722
chr11:31815805-31816306	Pancreas	Pancreas.Lymphoid cells_T cells	up	-0.0249697	0.0982487334568748	0.626407893040426	0.00336489875215284	0.776275029629031	0.0225352262447238
chr3:28038749-28039250	Pancreas	Pancreas.Lymphoid cells_T cells	down	-0.0910346	-0.0983205	0.0727793760892563	0.00336558698340903	0.250113512339266	0.0225387971122668
chrX:166952706-166953207	Pancreas	Pancreas.Lymphoid cells_T cells	down	-0.0197206	-0.0511111	0.318607448758967	0.00336589919554183	0.531312999029579	0.0225397001558697
chr12:14206116-14206617	Pancreas	Pancreas.Lymphoid cells_T cells	up	0.0227828812127929	0.0896749885249752	0.611578845810903	0.00336719449658067	0.766034608012545	0.0225453763058274
chr16:84603384-84603885	Pancreas	Pancreas.Lymphoid cells_T cells	up	-0.0398241	0.0661916656349188	0.17954065019085	0.00336704977218172	0.39377846718199	0.0225453763058274
chr2:165653598-165654099	Pancreas	Pancreas.Lymphoid cells_T cells	down	0.0098731921614977	-0.0349194	0.422245918545085	0.00336734483734088	0.622859002440252	0.0225453763058274
chr11:86616483-86616984	Pancreas	Pancreas.Lymphoid cells_T cells	up	0.0165261411057291	0.0650828972403014	0.537032968839447	0.00336939144448101	0.711860528166119	0.0225580400313819
chr9:62687737-62688238	Pancreas	Pancreas.Lymphoid cells_T cells	up	-0.0827617	0.0917978519238731	0.121309791360314	0.00337174623644297	0.323870765426534	0.0225717263364753
chr9:118059580-118060081	Pancreas	Pancreas.Lymphoid cells_T cells	up	0.0406749510501325	0.076974596733678	0.147975156486598	0.00337224150861021	0.358101750803023	0.022574002362859
chr3:153276644-153277145	Pancreas	Pancreas.Lymphoid cells_T cells	up	-0.0237681	0.041788619423082	0.196791616110644	0.00337372758809514	0.412197697458178	0.0225818706256886
chr2:127608179-127608680	Pancreas	Pancreas.Lymphoid cells_T cells	down	-0.0375121	-0.0668404	0.143973363304872	0.0033744276608579	0.353287479533982	0.0225825888557883
chr2:11037324-11037825	Pancreas	Pancreas.Lymphoid cells_T cells	up	-0.0528006	0.0881148723616461	0.246038342685923	0.00337472681694007	0.461668962188228	0.0225833599250904
chr13:59536567-59537068	Pancreas	Pancreas.Lymphoid cells_T cells	up	0.0068605432594439	0.0621570806000084	0.82262759648498	0.00337822299332076	0.903243858300634	0.0226057154271119
chr3:103500324-103500825	Pancreas	Pancreas.Lymphoid cells_T cells	down	0.0149524543742968	-0.0540819	0.348776809202118	0.0033794574152829	0.558832467819797	0.0226129348129776
chr1:143907259-143907760	Pancreas	Pancreas.Lymphoid cells_T cells	down	-0.0290536	-0.0684157	0.218469948450032	0.00338145877761223	0.434375689414077	0.0226232026230097
chr10:13237815-13238316	Pancreas	Pancreas.Lymphoid cells_T cells	up	0.00415941423434712	0.0878464675240309	0.904936531018648	0.00338138845719481	0.949555001998181	0.0226232026230097
chr14:121035997-121036498	Pancreas	Pancreas.Lymphoid cells_T cells	up	0.0112906250758014	0.0389157430502253	0.434170823635892	0.00338120569550816	0.632447053438089	0.0226232026230097
chr12:32796295-32796796	Pancreas	Pancreas.Lymphoid cells_T cells	up	-0.00942612	0.0659914282194124	0.70125669792689	0.00338179719277244	0.826806102685495	0.0226244255360927
chr10:99199153-99199654	Pancreas	Pancreas.Lymphoid cells_T cells	down	-0.0361414	-0.0494753	0.0553520546140745	0.00338267514167418	0.218722613197094	0.0226292576835343
chr6:28320198-28320699	Pancreas	Pancreas.Lymphoid cells_T cells	down	-0.0182006	-0.0764409	0.498896991841535	0.00338317159259565	0.683270843160553	0.0226315373768449
chr15:50886579-50887080	Pancreas	Pancreas.Lymphoid cells_T cells	up	-0.0278178	0.0647539483959492	0.375969491014356	0.00338362710247695	0.583203358026124	0.022633543000165
chr4:46833089-46833590	Pancreas	Pancreas.Lymphoid cells_T cells	down	-0.0458203	-0.102293	0.165599369769217	0.00338444926641167	0.378599419471103	0.0226369593790935
chr11:76033324-76033825	Pancreas	Pancreas.Lymphoid cells_T cells	down	-0.0305327	-0.0825911	0.350256836659301	0.00338496695334062	0.560049579064057	0.022638338815931
chr10:95210113-95210614	Pancreas	Pancreas.Lymphoid cells_T cells	up	-0.0328426	0.077815605850406	0.36749239991296	0.00338524958286171	0.575654673591648	0.0226391875107425
chr6:49974051-49974552	Pancreas	Pancreas.Lymphoid cells_T cells	down	-0.0129314	-0.0526394	0.495175457537027	0.00338554757985931	0.680449676151744	0.0226396087956094
chr7:131065660-131066161	Pancreas	Pancreas.Lymphoid cells_T cells	down	-0.0457331	-0.091224	0.104429886994166	0.00338562404276216	0.299861183632762	0.0226396087956094
chr12:52552030-52552531	Pancreas	Pancreas.Lymphoid cells_T cells	down	-0.0249314	-0.0579632	0.251985305096825	0.00338583708758404	0.467499911280275	0.0226399920246323
chr12:112589244-112589745	Pancreas	Pancreas.Lymphoid cells_T cells	up	0.00728078001431511	0.0347811889796736	0.589133385705301	0.00338649805541788	0.749908841693162	0.0226433701962273
chrX:9221714-9222215	Pancreas	Pancreas.Lymphoid cells_T cells	up	0.0134463228614372	0.0728640621799349	0.667483233877114	0.00338738937434604	0.804005096734489	0.0226472466103548
chr15:82914321-82914822	Pancreas	Pancreas.Lymphoid cells_T cells	down	-0.0101111	-0.0359607	0.42481296023298	0.00339039663841245	0.625071497569267	0.0226629698496565
chr9:75544509-75545010	Pancreas	Pancreas.Lymphoid cells_T cells	down	0.000803831824378728	-0.0440155	0.956597262487013	0.00339052059336322	0.977916766703307	0.0226629698496565
chr9:107280208-107280709	Pancreas	Pancreas.Lymphoid cells_T cells	up	0.00597899364653874	0.0306515127269507	0.6110506035686	0.00339107446647409	0.765689621978065	0.0226656299109734
chr10:7833582-7834083	Pancreas	Pancreas.Lymphoid cells_T cells	up	0.00280827350454716	0.033347677869477	0.824137515477094	0.00339195084998367	0.90408915938456	0.0226704452584422
chr13:41355510-41356011	Pancreas	Pancreas.Lymphoid cells_T cells	up	0.00330564700890104	0.0390806829537318	0.822035616226946	0.00339224168951972	0.902879937007403	0.0226713468009346
chr16:76603933-76604434	Pancreas	Pancreas.Lymphoid cells_T cells	down	-0.0325597	-0.102455	0.344571701034892	0.00339337013137648	0.55484665697043	0.0226778459453343
chr16:31851385-31851886	Pancreas	Pancreas.Lymphoid cells_T cells	down	-0.00844719	-0.0982848	0.836259409785965	0.00339452243794214	0.91138466694146	0.0226845039724114
chr17:30035558-30036059	Pancreas	Pancreas.Lymphoid cells_T cells	down	-0.00368674	-0.0419296	0.792096176197235	0.00339506852040898	0.884644730203523	0.022687110372533
chr9:48975830-48976331	Pancreas	Pancreas.Lymphoid cells_T cells	down	-0.0402074	-0.078678	0.186793638991157	0.00339816119871212	0.40159615503775	0.0227067330512399
chr8:34683895-34684396	Pancreas	Pancreas.Lymphoid cells_T cells	up	0.00684870208995089	0.0711398397765383	0.833016318903204	0.00339989321949418	0.909259656572086	0.0227162182546174
chr5:149415838-149416339	Pancreas	Pancreas.Lymphoid cells_T cells	down	-0.0427389	-0.137717	0.224085676063793	0.00340057209146098	0.439847901891281	0.0227197099037704
chr15:36870746-36871247	Pancreas	Pancreas.Lymphoid cells_T cells	down	-0.0205022	-0.0954398	0.541481536978686	0.00340131434516445	0.715161973637471	0.0227236246750129
chr1:74177202-74177703	Pancreas	Pancreas.Lymphoid cells_T cells	down	-0.0725929	-0.104111	0.187736455350249	0.00340157290316951	0.402634651194122	0.0227243077431307
chr7:43669383-43669884	Pancreas	Pancreas.Lymphoid cells_T cells	up	0.00533297871307935	0.0644534016680724	0.829610059765292	0.0034018138118132	0.907517682669622	0.0227248728468129
chr7:72269949-72270450	Pancreas	Pancreas.Lymphoid cells_T cells	up	0.0108099897134722	0.0296094392038292	0.330983676982269	0.0034047123956959	0.54235727502009	0.022742145953147
chr1:164551313-164551814	Pancreas	Pancreas.Lymphoid cells_T cells	down	-0.0633051	-0.0942038	0.0685389211233444	0.00340741845893459	0.24296950036498	0.0227591032100368
chr7:142423150-142423651	Pancreas	Pancreas.Lymphoid cells_T cells	up	-0.0503312	0.0733121930844083	0.17840572422208	0.00340756416488158	0.392561716688161	0.0227591032100368
chr17:35821996-35822497	Pancreas	Pancreas.Lymphoid cells_T cells	up	0.0195075394406041	0.0381806876264502	0.170026922966256	0.00340789577862345	0.383407011452365	0.0227597498103465
chr4:43822003-43822504	Pancreas	Pancreas.Lymphoid cells_T cells	up	0.0294718625312101	0.0832302771026049	0.291064992819853	0.0034079740936999	0.505858827348095	0.0227597498103465
chr5:3376085-3376586	Pancreas	Pancreas.Lymphoid cells_T cells	up	-0.0274585	0.059662666118741	0.388476026745942	0.00340905469706473	0.593864184865888	0.0227659206479758
chr11:46101995-46102496	Pancreas	Pancreas.Lymphoid cells_T cells	up	0.0112494736013373	0.0820840178956093	0.698989371520927	0.00340971155717711	0.825245188912205	0.0227671696502215
chr19:37381398-37381899	Pancreas	Pancreas.Lymphoid cells_T cells	up	-0.000221307	0.0594437631536145	0.994471682344474	0.0034097092435274	0.997243836215233	0.0227671696502215
chr7:27253476-27253977	Pancreas	Pancreas.Lymphoid cells_T cells	up	0.0456320110082213	0.0939093327948166	0.134849677370032	0.00340961555828701	0.341689851457453	0.0227671696502215
chr4:46845141-46845642	Pancreas	Pancreas.Lymphoid cells_T cells	down	-0.0100515	-0.0932152	0.764273867130595	0.00341034434751783	0.867273578073746	0.0227703490341434
chr9:45945703-45946204	Pancreas	Pancreas.Lymphoid cells_T cells	down	-0.0145558	-0.0379019	0.294522413662987	0.0034117636113425	0.509080267359333	0.0227777329505817
chr8:69023361-69023862	Pancreas	Pancreas.Lymphoid cells_T cells	up	-0.0145989	0.0554030381084637	0.518481542745517	0.00341197986156844	0.697903299753053	0.0227781306197425
chr14:18671150-18671651	Pancreas	Pancreas.Lymphoid cells_T cells	down	0.00680768195840241	-0.0718633	0.769162249354959	0.00341245409736996	0.870253742297125	0.0227802504663249
chr3:109731533-109732034	Pancreas	Pancreas.Lymphoid cells_T cells	up	-0.011864	0.0919659085921931	0.695131885601406	0.00341420106718026	0.822560094659551	0.0227898195574329
chr5:124475205-124475706	Pancreas	Pancreas.Lymphoid cells_T cells	up	0.00799018405847883	0.0282883008418751	0.451665559487607	0.00341487206700476	0.646128601193746	0.0227932519164746
chr3:131212970-131213471	Pancreas	Pancreas.Lymphoid cells_T cells	down	-0.0332547	-0.0718316	0.176922618217735	0.00341710696565277	0.39099263181586	0.0228060749762084
chr14:120313406-120313907	Pancreas	Pancreas.Lymphoid cells_T cells	down	-0.00716718	-0.0349392	0.556722335006309	0.00341769355992528	0.725997806327131	0.0228089428120157
chr10:122182969-122183470	Pancreas	Pancreas.Lymphoid cells_T cells	down	-0.0721398	-0.0854305	0.0648161234859356	0.00342060107552199	0.236336299618914	0.0228231081950619
chr14:63132764-63133265	Pancreas	Pancreas.Lymphoid cells_T cells	up	-0.0504314	0.0802741536678169	0.134555329256514	0.00342138538125071	0.341318604564192	0.0228262459751869
chr7:55850719-55851220	Pancreas	Pancreas.Lymphoid cells_T cells	up	-0.0137099	0.084289432837714	0.694433847072392	0.00342158795810013	0.822068666477875	0.0228265499246848
chr2:166523515-166524016	Pancreas	Pancreas.Lymphoid cells_T cells	up	-0.0365185	0.07082188147756	0.320999650740439	0.00342260046861404	0.53361071475085	0.0228322569348736
chr19:11460415-11460916	Pancreas	Pancreas.Lymphoid cells_T cells	up	0.0163520135234373	0.0492543497292901	0.367803977075445	0.00342386675955433	0.575900728820537	0.02283965631947
chr11:116621120-116621621	Pancreas	Pancreas.Lymphoid cells_T cells	up	-0.02222	0.0719777032430294	0.490234741723761	0.00342404770767589	0.676428929451607	0.0228398153392394
chr18:12688546-12689047	Pancreas	Pancreas.Lymphoid cells_T cells	up	0.0018931560787212	0.0717070072025557	0.953846339365655	0.00342436591192944	0.976390421440274	0.0228408898576161
chr18:84727507-84728008	Pancreas	Pancreas.Lymphoid cells_T cells	up	0.0433675455267327	0.0795802502976814	0.273745960509745	0.00342509650575055	0.489051534429083	0.0228447148340744
chr19:47433817-47434318	Pancreas	Pancreas.Lymphoid cells_T cells	down	-0.0418745	-0.085861	0.204745127945655	0.00342525758600488	0.420703371450423	0.0228447410912263
chr18:58399611-58400112	Pancreas	Pancreas.Lymphoid cells_T cells	up	0.0285774761130273	0.0864489481808167	0.522929407204716	0.00342659921874565	0.701228312370383	0.022850544102071
chr5:107404241-107404742	Pancreas	Pancreas.Lymphoid cells_T cells	down	-0.0379239	-0.0948344	0.225335296641861	0.00342659824024054	0.441145343507045	0.022850544102071
chr5:30848569-30849070	Pancreas	Pancreas.Lymphoid cells_T cells	up	0.0265479841792231	0.0761289836227338	0.355455217219167	0.00342650537050713	0.564944060695408	0.022850544102071
chr17:83807921-83808422	Pancreas	Pancreas.Lymphoid cells_T cells	down	-0.0191568	-0.0412463	0.199916348469905	0.00342714672132813	0.415628733054164	0.0228508420745198
chr7:75428869-75429370	Pancreas	Pancreas.Lymphoid cells_T cells	down	-0.0490333	-0.0871239	0.123237071512702	0.00342727264380279	0.326289712990312	0.0228508420745198
chr11:114554521-114555022	Pancreas	Pancreas.Lymphoid cells_T cells	down	-0.026555	-0.0639189	0.222532217849002	0.00342814103301559	0.438343421178271	0.0228555837044092
chr2:78961651-78962152	Pancreas	Pancreas.Lymphoid cells_T cells	up	-0.0117131	0.0297874815667807	0.335595322371831	0.00343016473243409	0.546616584202267	0.0228680270557464
chr1:144299473-144299974	Pancreas	Pancreas.Lymphoid cells_T cells	up	-0.031016	0.0600333984511418	0.263094589237275	0.00343072967041327	0.478642637913211	0.0228684122543261
chr2:77280988-77281489	Pancreas	Pancreas.Lymphoid cells_T cells	down	-0.0473251	-0.0618558	0.0571985382167075	0.00343085173700329	0.222271079356621	0.0228684122543261
chr6:131405142-131405643	Pancreas	Pancreas.Lymphoid cells_T cells	up	0.00895367453257102	0.0675481067437964	0.752223845552307	0.0034307853345887	0.859563606221981	0.0228684122543261
chr6:51271494-51271995	Pancreas	Pancreas.Lymphoid cells_T cells	up	0.0341968379859953	0.0654319094135937	0.10962929788091	0.00343060133059859	0.307163815837169	0.0228684122543261
chr17:65946051-65946552	Pancreas	Pancreas.Lymphoid cells_T cells	up	-0.0229508	0.0707670477683484	0.338150067348733	0.00343147115368413	0.549085940050286	0.022871492318868
chr11:54092957-54093458	Pancreas	Pancreas.Lymphoid cells_T cells	down	0.00670815830823497	-0.059838	0.731007031578582	0.0034317694669306	0.84593959351949	0.0228724319757489
chr1:37491632-37492133	Pancreas	Pancreas.Lymphoid cells_T cells	down	-0.0147328	-0.0424682	0.326325262142697	0.00343228765814897	0.538363728001028	0.0228748369460141
chr3:105756166-105756667	Pancreas	Pancreas.Lymphoid cells_T cells	up	0.0115669608288477	0.046759003284326	0.540753866469092	0.0034334927344727	0.714596926960014	0.0228818193029233
chr8:115698326-115698827	Pancreas	Pancreas.Lymphoid cells_T cells	up	0.0324526397594772	0.0689745079753423	0.248084387294545	0.00343472775594716	0.463653246807797	0.0228879513898431
chr13:56160444-56160945	Pancreas	Pancreas.Lymphoid cells_T cells	down	-0.0327755	-0.0847483	0.404300592632656	0.0034352619182822	0.607589793290664	0.0228894124745749
chr3:108852979-108853480	Pancreas	Pancreas.Lymphoid cells_T cells	up	-0.00247548	0.0822228957317408	0.947384111399687	0.00343672171215996	0.973266083239218	0.0228980896881275
chr1:88430548-88431049	Pancreas	Pancreas.Lymphoid cells_T cells	down	-0.0281673	-0.0877377	0.343808947476236	0.0034373531354694	0.554207747844518	0.0229006533768977
chr14:53041963-53042464	Pancreas	Pancreas.Lymphoid cells_T cells	down	-0.0118429	-0.045944	0.493958703964918	0.00343742154660212	0.679440105991279	0.0229006533768977
chr6:145862944-145863445	Pancreas	Pancreas.Lymphoid cells_T cells	up	-0.0293383	0.0763960467143043	0.396979674895552	0.00343787673488968	0.601349604955151	0.0229026363456415
chr6:106793961-106794462	Pancreas	Pancreas.Lymphoid cells_T cells	up	0.00711863778983858	0.0295606673286991	0.530355020590049	0.00343856668406984	0.706882316273605	0.0229061830040165
chr17:18099990-18100491	Pancreas	Pancreas.Lymphoid cells_T cells	down	0.0116305707768955	-0.0953511	0.757795781132258	0.00344036018020876	0.863283419190827	0.022914980353608
chr14:7864012-7864513	Pancreas	Pancreas.Lymphoid cells_T cells	up	-0.0189107	0.103764489908449	0.684211913030252	0.00344090588299535	0.815359260088964	0.0229165151521188
chr6:70774916-70775417	Pancreas	Pancreas.Lymphoid cells_T cells	up	0.00583020681500857	0.0879437576569992	0.885556979384788	0.0034425036099408	0.939110408227292	0.0229240054186773
chr16:49003404-49003905	Pancreas	Pancreas.Lymphoid cells_T cells	up	-0.0187458	0.0699906069325297	0.506611331196044	0.00344282529129299	0.689132208401505	0.022924047392558
chr2:11484191-11484692	Pancreas	Pancreas.Lymphoid cells_T cells	up	0.0394066036416116	0.1243515916385	0.250408407819729	0.00344443203061708	0.466037513913266	0.0229336954498011
chr12:15985380-15985881	Pancreas	Pancreas.Lymphoid cells_T cells	down	-0.00452602	-0.083107	0.874745987303064	0.00344529311506446	0.933066142275776	0.0229365076655289
chrX:167158291-167158792	Pancreas	Pancreas.Lymphoid cells_T cells	up	-0.0116133	0.0717296082478077	0.704235066173131	0.00344563420312291	0.82868282901902	0.0229365076655289
chr2:46301542-46302043	Pancreas	Pancreas.Lymphoid cells_T cells	up	-0.0257276	0.105102500232539	0.611005104254536	0.00344595673751239	0.765652406914829	0.0229375439888216
chr13:84749190-84749691	Pancreas	Pancreas.Lymphoid cells_T cells	up	-0.019528	0.0794815603497521	0.655827493663874	0.00344619930357748	0.796370830662221	0.0229381083172737
chr19:37346972-37347473	Pancreas	Pancreas.Lymphoid cells_T cells	up	0.0249515390098869	0.0855773530595854	0.421472140114825	0.00344892480083477	0.622090020297815	0.0229551983756686
chr13:102849573-102850074	Pancreas	Pancreas.Lymphoid cells_T cells	up	-0.0909405	0.0960496805803478	0.165292496713137	0.00344974783050732	0.378290592239926	0.0229585740184949
chr1:182166448-182166949	Pancreas	Pancreas.Lymphoid cells_T cells	down	-0.0254765	-0.114942	0.519366920960429	0.00345051412857361	0.698519438751247	0.0229626226340759
chr6:43384337-43384838	Pancreas	Pancreas.Lymphoid cells_T cells	up	0.024794793681938	0.106996790062982	0.51813474486411	0.0034508645643191	0.697610892757701	0.0229639035080971
chr13:92336250-92336751	Pancreas	Pancreas.Lymphoid cells_T cells	up	-0.0119438	0.0897180318785707	0.786979680777229	0.00345190413763485	0.881282178209581	0.022969769945927
chr4:102440074-102440575	Pancreas	Pancreas.Lymphoid cells_T cells	up	0.0325656700180059	0.086793781009935	0.424829386588475	0.00345266409724853	0.625074086991075	0.0229719325354978
chr6:136953690-136954191	Pancreas	Pancreas.Lymphoid cells_T cells	down	-0.019562	-0.101021	0.620255908831741	0.00345270318762254	0.771979430259286	0.0229719325354978
chr4:32364405-32364906	Pancreas	Pancreas.Lymphoid cells_T cells	down	0.0129438194485394	-0.0445093	0.351091460408957	0.00345364064675374	0.560902908445999	0.0229771181649272
chr11:69545838-69546339	Pancreas	Pancreas.Lymphoid cells_T cells	down	-0.0764851	-0.097606	0.101190547431088	0.00345450109463813	0.295021515435661	0.0229817909863178
chr12:69512602-69513103	Pancreas	Pancreas.Lymphoid cells_T cells	up	0.0287927682339034	0.0500906130181865	0.11583490350886	0.00345528076886267	0.316121226400841	0.0229859260409742
chr10:61231739-61232240	Pancreas	Pancreas.Lymphoid cells_T cells	down	-0.029744	-0.0502385	0.110193470700557	0.00345599226501574	0.307963291271386	0.0229896071898354
chr6:144987187-144987688	Pancreas	Pancreas.Lymphoid cells_T cells	down	-0.0505511	-0.0831526	0.11240207142885	0.0034565809905762	0.31106893458917	0.0229924713568984
chr4:6467428-6467929	Pancreas	Pancreas.Lymphoid cells_T cells	up	0.0277274813175898	0.09606743333294	0.532611586422219	0.00345681463868497	0.708580114750189	0.0229929734671865
chr12:106343324-106343825	Pancreas	Pancreas.Lymphoid cells_T cells	down	-0.0220102	-0.107941	0.592166787696174	0.0034574700594632	0.752002574874483	0.0229956876480486
chr19:16593615-16594116	Pancreas	Pancreas.Lymphoid cells_T cells	up	-0.0395984	0.0949375293826149	0.371817994153394	0.00345769724023178	0.579416559024486	0.0229956876480486
chr15:63601487-63601988	Pancreas	Pancreas.Lymphoid cells_T cells	down	-0.0319253	-0.0687568	0.201035773305035	0.00345825660757742	0.41686757022229	0.0229983556416545
chr10:60411343-60411844	Pancreas	Pancreas.Lymphoid cells_T cells	up	0.0111755203885498	0.061289250506505	0.665001354370808	0.00346240616859287	0.802274160576008	0.0230223890883159
chr19:32890776-32891277	Pancreas	Pancreas.Lymphoid cells_T cells	down	0.00550534655366457	-0.060606	0.768255133463669	0.00346250397267026	0.869665792165584	0.0230223890883159
chr4:126301467-126301968	Pancreas	Pancreas.Lymphoid cells_T cells	up	0.00530624912746309	0.0582126809879753	0.794126915696164	0.00346428690390121	0.885853504161461	0.0230310837634169
chr10:51526588-51527089	Pancreas	Pancreas.Lymphoid cells_T cells	up	0.0432498119183565	0.0927508448500403	0.322313016551606	0.00346561515768292	0.534764821415078	0.0230388605975926
chr4:45483815-45484316	Pancreas	Pancreas.Lymphoid cells_T cells	up	0.0286596750256245	0.0979778208431658	0.477644602887544	0.00346600553287806	0.666585876266228	0.0230393486210401
chr7:25827150-25827651	Pancreas	Pancreas.Lymphoid cells_T cells	down	-0.0121478	-0.0329272	0.315053551442596	0.00346662964582891	0.528092218761515	0.0230424436359735
chr6:134071659-134072160	Pancreas	Pancreas.Lymphoid cells_T cells	up	0.00734110563918959	0.0597779344285546	0.777052444418205	0.00346686104013713	0.874957393091804	0.0230429281140241
chr18:67299589-67300090	Pancreas	Pancreas.Lymphoid cells_T cells	up	0.000793351118780031	0.045879886400013	0.96831908954356	0.0034677754631561	0.984050357162096	0.0230479521764878
chr5:136780456-136780957	Pancreas	Pancreas.Lymphoid cells_T cells	down	0.0230917468353596	-0.0999755	0.479003322250528	0.00346898254021332	0.667636190418733	0.0230534676610555
chr7:43996043-43996544	Pancreas	Pancreas.Lymphoid cells_T cells	up	0.0296472373112988	0.117676977806393	0.501228148526958	0.0034692065187988	0.685014409489241	0.0230534676610555
chr4:109149323-109149824	Pancreas	Pancreas.Lymphoid cells_T cells	up	-0.0187603	0.0682042815552203	0.530812858615515	0.00346945129222809	0.707233178334269	0.0230538203495593
chr10:117715057-117715558	Pancreas	Pancreas.Lymphoid cells_T cells	up	-0.00853352	0.0646614963612915	0.761335212643201	0.00346966097578177	0.865458079821757	0.0230541598955288
chr10:67703526-67704027	Pancreas	Pancreas.Lymphoid cells_T cells	up	0.0191662788219149	0.0727415981534388	0.578445598963458	0.00347045298500467	0.741914251740831	0.0230571972098353
chr11:96698291-96698792	Pancreas	Pancreas.Lymphoid cells_T cells	down	-0.0762629	-0.104739	0.0927649329809583	0.00347048797223088	0.282115855656809	0.0230571972098353
chr7:142449611-142450112	Pancreas	Pancreas.Lymphoid cells_T cells	down	-0.0194049	-0.0942526	0.572929678894866	0.00347059390779443	0.738056287721233	0.0230571972098353
chr15:12136383-12136884	Pancreas	Pancreas.Lymphoid cells_T cells	up	-0.0253842	0.042799207696232	0.160405242696584	0.00347162516016531	0.372690336342232	0.0230608868018749
chr7:80314764-80315265	Pancreas	Pancreas.Lymphoid cells_T cells	up	-0.0296457	0.0633738356454779	0.281403424319609	0.00347186288892596	0.496474883746844	0.0230614122031258
chrX:102123970-102124471	Pancreas	Pancreas.Lymphoid cells_T cells	up	0.0259137304750924	0.0946276232125564	0.56643707687768	0.00347314708255201	0.733039009041634	0.0230678342985197
chr17:51805952-51806453	Pancreas	Pancreas.Lymphoid cells_T cells	down	-0.0200023	-0.0445088	0.182832430819113	0.00347376862727214	0.397373917266232	0.0230709084101461
chr19:5084684-5085185	Pancreas	Pancreas.Lymphoid cells_T cells	up	0.0297531897105486	0.0635736850128301	0.207779689148662	0.00347428118986178	0.423758592529688	0.0230722044665002
chr5:36844432-36844933	Pancreas	Pancreas.Lymphoid cells_T cells	up	0.0593767197970932	0.116278578957755	0.16716248989628	0.00347551183842242	0.38037858983317	0.0230772144656371
chr10:68734302-68734803	Pancreas	Pancreas.Lymphoid cells_T cells	up	0.027665968503067	0.118605584280579	0.616163875914637	0.00347621641325517	0.769305227430437	0.023079784484699
chr6:113661760-113662261	Pancreas	Pancreas.Lymphoid cells_T cells	up	0.00165356222054521	0.0330813065499589	0.903878847272237	0.00347657398642459	0.949006856915265	0.0230807370345801
chr9:123526458-123526959	Pancreas	Pancreas.Lymphoid cells_T cells	up	0.0262722741642872	0.044657855110664	0.0991372246870407	0.00347667741759748	0.292097163333574	0.0230807370345801
chr17:73530378-73530879	Pancreas	Pancreas.Lymphoid cells_T cells	up	0.0161141703395482	0.0971336561833253	0.676533103031125	0.0034782360363108	0.81036528594898	0.0230900298542711
chr7:30877899-30878400	Pancreas	Pancreas.Lymphoid cells_T cells	up	-0.0611047	0.0818814068912568	0.109289699166541	0.00347878758934376	0.306597977199907	0.0230926367945593
chr1:165853629-165854130	Pancreas	Pancreas.Lymphoid cells_T cells	down	-0.0203811	-0.0355632	0.121912091485303	0.00347992716553705	0.324617198575122	0.0230980920322321
chr12:91328712-91329213	Pancreas	Pancreas.Lymphoid cells_T cells	up	-0.0362887	0.0599034200268654	0.269074050759966	0.00347979251920156	0.484434593597657	0.0230980920322321
chr4:11419412-11419913	Pancreas	Pancreas.Lymphoid cells_T cells	down	-0.0395693	-0.0564135	0.0552213063919322	0.00348031237383388	0.218533174820443	0.0230995941809844
chr2:25536493-25536994	Pancreas	Pancreas.Lymphoid cells_T cells	up	-0.04543	0.0532846912804828	0.0546238888156305	0.00348164293568376	0.217375594332821	0.0231073704243529
chr1:101901536-101902037	Pancreas	Pancreas.Lymphoid cells_T cells	up	0.0167500325362845	0.053059225288954	0.435903197752011	0.0034821237305818	0.633900127651353	0.0231094438792714
chr5:134433056-134433557	Pancreas	Pancreas.Lymphoid cells_T cells	down	-0.0370394	-0.0792221	0.124832613643871	0.00348227327683109	0.328327331956965	0.0231094438792714
chr12:115386467-115386968	Pancreas	Pancreas.Lymphoid cells_T cells	down	-0.00117845	-0.0359773	0.927747135748531	0.00348301505720105	0.962424198173521	0.0231133114502489
chr16:36571890-36572391	Pancreas	Pancreas.Lymphoid cells_T cells	up	-0.0134862	0.0791627953670885	0.719024630043665	0.0034836701960367	0.838331533553068	0.0231166037405895
chr14:20775569-20776070	Pancreas	Pancreas.Lymphoid cells_T cells	down	-0.0254163	-0.045543	0.121437267173982	0.00348386794290563	0.3240444698131	0.0231168607512851
chr7:24450418-24450919	Pancreas	Pancreas.Lymphoid cells_T cells	down	-0.000442821	-0.037888	0.973776143919774	0.0034841102417153	0.986719734870056	0.0231174133450188
chr10:39495613-39496114	Pancreas	Pancreas.Lymphoid cells_T cells	up	-0.0122724	0.0538002450035458	0.584389901712558	0.00348454045388571	0.746448242074074	0.0231192126549968
chr8:111726459-111726960	Pancreas	Pancreas.Lymphoid cells_T cells	up	0.00231153714592426	0.0835076907931625	0.954947142050022	0.00348535819964598	0.977054728636983	0.0231235828894457
chr5:57716439-57716940	Pancreas	Pancreas.Lymphoid cells_T cells	down	-0.0545946	-0.0687718	0.0562865890815228	0.00348751209474273	0.220580733440974	0.023134705488169
chr2:167306139-167306640	Pancreas	Pancreas.Lymphoid cells_T cells	up	0.0156805738842003	0.11713040116895	0.714125301748046	0.00348788299844022	0.834936822988478	0.0231361101888231
chr1:69543405-69543906	Pancreas	Pancreas.Lymphoid cells_T cells	up	-0.00357664	0.0546342626712489	0.866839093249318	0.00348806648843627	0.928471555542685	0.0231362716501539
chr9:95964380-95964881	Pancreas	Pancreas.Lymphoid cells_T cells	up	0.0223857225071187	0.0632061160938846	0.365660896484792	0.00348870374484959	0.574121965940994	0.0231394427825307
chr1:82429073-82429574	Pancreas	Pancreas.Lymphoid cells_T cells	up	-0.0084547	0.0597896856725363	0.729598013829674	0.00348929581363881	0.845004636753246	0.0231412581618496
chr6:125528587-125529088	Pancreas	Pancreas.Lymphoid cells_T cells	up	-0.0660415	0.116849918670977	0.233644032921181	0.00348928664391136	0.449419808760933	0.0231412581618496
chr19:58748589-58749090	Pancreas	Pancreas.Lymphoid cells_T cells	up	-0.170132	0.12891877975351	0.0654282214087117	0.00349075825630692	0.237536328939479	0.0231499010770776
chr2:102899076-102899577	Pancreas	Pancreas.Lymphoid cells_T cells	up	0.00221326672333104	0.0363888343099891	0.871333064695127	0.00349099924852846	0.931075615633231	0.0231504431965525
chr2:83725273-83725774	Pancreas	Pancreas.Lymphoid cells_T cells	up	-0.0129808	0.0398530000219879	0.436332916817489	0.00349293821581223	0.634249210410279	0.0231622448170279
chr2:65104513-65105014	Pancreas	Pancreas.Lymphoid cells_T cells	up	-0.00845482	0.0634174726562516	0.764088404829945	0.0034935932395853	0.867204458245074	0.0231645670414976
chr5:66079651-66080152	Pancreas	Pancreas.Lymphoid cells_T cells	down	-0.0204867	-0.069601	0.398399311301855	0.00349360710152939	0.60259590149623	0.0231645670414976
chr4:135664614-135665115	Pancreas	Pancreas.Lymphoid cells_T cells	down	-0.0103432	-0.0397496	0.449673885505013	0.00349620730259519	0.64450981095251	0.0231807505525302
chr11:70534246-70534747	Pancreas	Pancreas.Lymphoid cells_T cells	up	0.0107471231333335	0.0525372173742101	0.664394320769419	0.00349657376365	0.801825734960353	0.0231810658012869
chr2:156982704-156983205	Pancreas	Pancreas.Lymphoid cells_T cells	down	-0.000902102	-0.0828926	0.974332890587004	0.00349652209304333	0.987022451807491	0.0231810658012869
chr11:67512940-67513441	Pancreas	Pancreas.Lymphoid cells_T cells	up	0.0795335195807776	0.0866275686582042	0.0632783865939871	0.00349740610944126	0.233411723015947	0.0231839345029096
chr17:80778800-80779301	Pancreas	Pancreas.Lymphoid cells_T cells	down	-0.0917628	-0.103843	0.138755752555069	0.00349790878567897	0.346582131412406	0.023185687110983
chr18:12840628-12841129	Pancreas	Pancreas.Lymphoid cells_T cells	up	0.0359650294048108	0.0914866675546583	0.380991433875894	0.00349829578713524	0.587469259378643	0.0231870452626979
chr3:117139808-117140309	Pancreas	Pancreas.Lymphoid cells_T cells	up	0.00281560466889924	0.110558019218154	0.951708098307651	0.00349859217772848	0.975426993735722	0.0231870452626979
chr12:107482270-107482771	Pancreas	Pancreas.Lymphoid cells_T cells	down	-0.0540824	-0.0826297	0.0523895819090934	0.00349985804985929	0.21265817553453	0.0231923523648215
chr12:36466811-36467312	Pancreas	Pancreas.Lymphoid cells_T cells	up	0.021070784536292	0.086084827246125	0.513603141506246	0.00350003108190418	0.694216402113102	0.0231923523648215
chr3:9708826-9709327	Pancreas	Pancreas.Lymphoid cells_T cells	down	-0.00915594	-0.0456558	0.587233284124571	0.00349958055550879	0.748543726606509	0.0231923523648215
chr5:149605632-149606133	Pancreas	Pancreas.Lymphoid cells_T cells	up	0.0557814140601062	0.0874652368925957	0.188795845560701	0.00350212128958943	0.403725709828062	0.0232019724957418
chr18:56714148-56714649	Pancreas	Pancreas.Lymphoid cells_T cells	up	0.00824681311149346	0.0401668559696128	0.591964983995031	0.00350247221563316	0.751871091748671	0.023203239990324
chr8:35864627-35865128	Pancreas	Pancreas.Lymphoid cells_T cells	down	-0.10144	-0.113414	0.0662638721690595	0.00350363557334948	0.239114496060943	0.0232098893358706
chr11:6001837-6002338	Pancreas	Pancreas.Lymphoid cells_T cells	up	0.016532125651597	0.0519420931715708	0.395049122129663	0.00350474991796449	0.599756319495382	0.0232161521925009
chr8:36018682-36019183	Pancreas	Pancreas.Lymphoid cells_T cells	down	-0.0346132	-0.0819673	0.308866048347532	0.00350490037605377	0.522519926312875	0.0232161521925009
chr1:89070432-89070933	Pancreas	Pancreas.Lymphoid cells_T cells	down	-0.0193869	-0.040439	0.201895465993205	0.00350544487308567	0.417795524174207	0.0232187009488258
chr14:10453248-10453749	Pancreas	Pancreas.Lymphoid cells_T cells	down	0.00609284179119659	-0.0249873	0.502899461587374	0.00350695698355903	0.686413616076503	0.0232276582753153
chr9:116167317-116167818	Pancreas	Pancreas.Lymphoid cells_T cells	down	-0.0044551	-0.0566159	0.80882383160826	0.00350723441454421	0.895186635097456	0.0232279817998439
chr17:62760796-62761297	Pancreas	Pancreas.Lymphoid cells_T cells	down	-0.0226225	-0.124272	0.618873705679246	0.00351243921830936	0.770986819801706	0.0232597299394945
chr15:102980857-102981358	Pancreas	Pancreas.Lymphoid cells_T cells	up	0.0248739264023041	0.0794881670228579	0.466976179299681	0.00351261758987323	0.658262989098139	0.0232598516046197
chr6:95621837-95622338	Pancreas	Pancreas.Lymphoid cells_T cells	up	0.0307815608019949	0.0495986457357985	0.076737522782788	0.00351289859915906	0.256630316655316	0.0232606528741857
chr2:19198431-19198932	Pancreas	Pancreas.Lymphoid cells_T cells	up	0.0084388603009647	0.069251735633459	0.751325618550069	0.00351402522286968	0.85896931979141	0.0232659933859216
chr8:128473825-128474326	Pancreas	Pancreas.Lymphoid cells_T cells	down	-0.0141706	-0.0367165	0.312717685787584	0.00351396912227261	0.525984121106664	0.0232659933859216
chr2:58198453-58198954	Pancreas	Pancreas.Lymphoid cells_T cells	down	-0.0337945	-0.0848927	0.275993471569755	0.00351472895807629	0.491288846671304	0.0232685332793087
chr18:81414655-81415156	Pancreas	Pancreas.Lymphoid cells_T cells	down	0.00679318212406619	-0.0861332	0.809017042762678	0.00351531703110342	0.895305050026068	0.0232713667302669
chr2:151573031-151573532	Pancreas	Pancreas.Lymphoid cells_T cells	up	-0.0251866	0.0485935366877679	0.259489464913304	0.00351561669304007	0.475040886479119	0.0232716204318311
chr9:37243363-37243864	Pancreas	Pancreas.Lymphoid cells_T cells	up	0.0267939827841137	0.0821172244782077	0.412211469571882	0.00351567551452365	0.614439836844064	0.0232716204318311
chr16:44812644-44813145	Pancreas	Pancreas.Lymphoid cells_T cells	up	0.0220746096108686	0.0369727953766455	0.137325475754382	0.00351896448837832	0.344772227096457	0.0232904136967789
chr6:122301572-122302073	Pancreas	Pancreas.Lymphoid cells_T cells	up	-0.00378163	0.0585300437447324	0.885007149428763	0.00351899526637833	0.938732000643585	0.0232904136967789
chr9:119268057-119268558	Pancreas	Pancreas.Lymphoid cells_T cells	up	0.021944364607237	0.0930548569824174	0.621784729630758	0.00351882255086976	0.773063151111988	0.0232904136967789
chr13:20125719-20126220	Pancreas	Pancreas.Lymphoid cells_T cells	up	0.024862084396157	0.0571891821179008	0.318884103200516	0.00351924333594194	0.531607588073518	0.0232909951726559
chr18:81568121-81568622	Pancreas	Pancreas.Lymphoid cells_T cells	down	-0.0460635	-0.104624	0.148457189141074	0.00352000296724283	0.358782114912006	0.0232939016461638
chr8:91073056-91073557	Pancreas	Pancreas.Lymphoid cells_T cells	up	0.00584153849295518	0.0471829937305168	0.780644489633594	0.00352079983592837	0.877331626692228	0.0232981144407158
chr11:54428162-54428663	Pancreas	Pancreas.Lymphoid cells_T cells	down	-0.00952864	-0.0918102	0.71256139545184	0.003521338903682	0.833956652388737	0.023300620988747
chr3:87982171-87982672	Pancreas	Pancreas.Lymphoid cells_T cells	down	-0.0470095	-0.0725713	0.0788069782224299	0.00352328852218742	0.25978046991384	0.0233113994589931
chr10:118040323-118040824	Pancreas	Pancreas.Lymphoid cells_T cells	up	-0.0280902	0.0793724308136802	0.377464966465705	0.00352375232290033	0.584421489222389	0.0233114040513034
chr14:76582560-76583061	Pancreas	Pancreas.Lymphoid cells_T cells	up	-0.0271603	0.0419030710718549	0.112495535693445	0.00352377027705859	0.311187653193854	0.0233114040513034
chr2:131509685-131510186	Pancreas	Pancreas.Lymphoid cells_T cells	up	0.004639684518712	0.0275876524871007	0.657493223015939	0.00352371364410606	0.797458951106302	0.0233114040513034
chr18:81441735-81442236	Pancreas	Pancreas.Lymphoid cells_T cells	down	-0.014465	-0.0743077	0.584344949502641	0.00352454726563076	0.746422334642193	0.0233154831971729
chr14:34488858-34489359	Pancreas	Pancreas.Lymphoid cells_T cells	up	0.0460432655585362	0.0826433672906138	0.19910057878671	0.00352599733100491	0.414709669042009	0.0233240142874295
chr14:25640269-25640770	Pancreas	Pancreas.Lymphoid cells_T cells	up	0.00207658997714576	0.0335474115849609	0.874620782490466	0.00352629005324075	0.932990873602521	0.0233248892751785
chrX:103623459-103623960	Pancreas	Pancreas.Lymphoid cells_T cells	up	-0.00590368	0.0291862135270405	0.666073701991756	0.00352778510584862	0.803085802186654	0.0233337167188108
chr2:19079660-19080161	Pancreas	Pancreas.Lymphoid cells_T cells	down	-0.034433	-0.11499	0.3957271767811	0.00352799612713898	0.60039698516513	0.0233340508181451
chr2:68381132-68381633	Pancreas	Pancreas.Lymphoid cells_T cells	up	-0.0174719	0.0357257094570841	0.235349758630721	0.00352969043604266	0.451104648734085	0.0233439665325978
chr8:128290024-128290525	Pancreas	Pancreas.Lymphoid cells_T cells	down	-0.107215	-0.115297	0.0887098347633415	0.00352981649059029	0.2755714395641	0.0233439665325978
chr9:124030710-124031211	Pancreas	Pancreas.Lymphoid cells_T cells	up	0.00931944050258894	0.0703574203537434	0.773414468417219	0.00353060808511058	0.872840693108625	0.0233481394883751
chr10:111982145-111982646	Pancreas	Pancreas.Lymphoid cells_T cells	up	-0.0669185	0.0802337423638433	0.0711818205548445	0.00353077731029983	0.247374748792418	0.0233481964831167
chr15:52783904-52784405	Pancreas	Pancreas.Lymphoid cells_T cells	up	0.011796628180136	0.0796634803089129	0.702956249905713	0.00353245732988682	0.827833870107899	0.023355056591427
chr17:18724798-18725299	Pancreas	Pancreas.Lymphoid cells_T cells	down	0.0391097052087465	-0.0827019	0.23300429143378	0.00353237307939614	0.448868967138675	0.023355056591427
chr9:69174693-69175194	Pancreas	Pancreas.Lymphoid cells_T cells	down	-0.015478	-0.105472	0.635553845330335	0.00353245152712373	0.78261227756609	0.023355056591427
chr13:63246514-63247015	Pancreas	Pancreas.Lymphoid cells_T cells	up	0.0224337514050191	0.032493222023624	0.0551610467368004	0.00353263646622459	0.218442249145783	0.0233551787838192
chr11:79789219-79789720	Pancreas	Pancreas.Lymphoid cells_T cells	down	0.0115878896019703	-0.115487	0.72626857854889	0.00353340834368932	0.842957697795187	0.0233592195526982
chr1:133571164-133571665	Pancreas	Pancreas.Lymphoid cells_T cells	down	-0.0392375	-0.0919099	0.2156731421126	0.00353514046419728	0.431765109467724	0.02336960779331
chr18:75624829-75625330	Pancreas	Pancreas.Lymphoid cells_T cells	up	0.0116025785044686	0.0904206495289978	0.715636861806801	0.00353577852818567	0.835926581536615	0.0233706376073016
chr10:94848326-94848827	Pancreas	Pancreas.Lymphoid cells_T cells	up	0.0253642778927351	0.0405211103967661	0.0985715659039996	0.0035364673594572	0.291308721753861	0.0233736559658094
chr14:20164370-20164871	Pancreas	Pancreas.Lymphoid cells_T cells	up	0.0113003470267252	0.0880573221437737	0.762651047423163	0.00353792179752815	0.866283719843815	0.0233805519281596
chr17:71216221-71216722	Pancreas	Pancreas.Lymphoid cells_T cells	up	0.0206471492745853	0.0435176929827565	0.188453455593435	0.00353814606749756	0.403327460867644	0.023380971160619
chrX:169881791-169882292	Pancreas	Pancreas.Lymphoid cells_T cells	down	-0.00557674	-0.0849141	0.876293987654745	0.00353927826500198	0.933919126537213	0.0233873898988483
chr1:61039846-61040347	Pancreas	Pancreas.Lymphoid cells_T cells	up	0.0281820532426603	0.072519168201164	0.346717920013936	0.00354067414200723	0.556815561982112	0.0233955503565429
chr12:104123965-104124466	Pancreas	Pancreas.Lymphoid cells_T cells	up	0.0252271061852922	0.114204077684703	0.618605097471377	0.00354138949104521	0.770790901372235	0.0233992135833423
chr1:105926173-105926674	Pancreas	Pancreas.Lymphoid cells_T cells	up	0.0269766824975369	0.0807000510047058	0.430122553595012	0.00354387913033663	0.628960182955993	0.0234145993079438
chr11:104664384-104664885	Pancreas	Pancreas.Lymphoid cells_T cells	down	-0.0284169	-0.0581824	0.206875503999364	0.00354407583037274	0.422817401297934	0.0234148347500653
chr7:4060698-4061199	Pancreas	Pancreas.Lymphoid cells_T cells	up	0.00682807233106968	0.0615233300816954	0.75145451696083	0.00354471940210842	0.859042372319928	0.0234180224077033
chr10:117548689-117549190	Pancreas	Pancreas.Lymphoid cells_T cells	up	0.0779178111879776	0.0955329372974283	0.0895871024764123	0.0035450911933055	0.277068250737711	0.0234194143518489
chr10:61236879-61237380	Pancreas	Pancreas.Lymphoid cells_T cells	down	-0.00652684	-0.08392	0.805278522828037	0.00354534814808712	0.892798917483648	0.0234200475770512
chr6:119499206-119499707	Pancreas	Pancreas.Lymphoid cells_T cells	down	-0.0240312	-0.0403382	0.0903333956233665	0.00354616805912732	0.278172492186947	0.0234243993818445
chr15:66826108-66826609	Pancreas	Pancreas.Lymphoid cells_T cells	up	-0.0174911	0.0353512953307923	0.21845253953685	0.00354688388951363	0.434364382871595	0.0234280633121924
chr9:77512907-77513408	Pancreas	Pancreas.Lymphoid cells_T cells	down	-0.0474294	-0.0724046	0.0504783078530473	0.00354786032641711	0.208929034008504	0.0234334482032207
chr15:102976146-102976647	Pancreas	Pancreas.Lymphoid cells_T cells	up	-0.019382	0.0554730977057308	0.450275238221243	0.00354806944183018	0.644998054631405	0.0234337647133734
chr2:33911355-33911856	Pancreas	Pancreas.Lymphoid cells_T cells	down	-0.0229484	-0.0861768	0.52895333855519	0.00354856370032998	0.705835948675106	0.0234359643801322
chr12:110210094-110210595	Pancreas	Pancreas.Lymphoid cells_T cells	up	-0.0522407	0.088317700589917	0.0908453605513311	0.00354961804328411	0.27899789357254	0.0234407978124115
chr11:99065301-99065802	Pancreas	Pancreas.Lymphoid cells_T cells	down	-0.041724	-0.0751057	0.119471368782331	0.00355119171968342	0.321204139605182	0.0234501247444459
chr2:9683675-9684176	Pancreas	Pancreas.Lymphoid cells_T cells	down	-0.00942491	-0.0496172	0.563327544611934	0.00355274695536123	0.730633415785139	0.0234576665217671
chr3:54353201-54353702	Pancreas	Pancreas.Lymphoid cells_T cells	down	-0.0389316	-0.055463	0.057235219230156	0.00355281789493563	0.222326519588081	0.0234576665217671
chr1:91436214-91436715	Pancreas	Pancreas.Lymphoid cells_T cells	up	0.0388981760815423	0.0791879196507402	0.343644636151901	0.00355392475178985	0.554077017394239	0.0234639089328057
chr17:47517563-47518064	Pancreas	Pancreas.Lymphoid cells_T cells	down	-0.0131742	-0.0644154	0.549263734168446	0.0035548247153654	0.720807091640639	0.0234677191315674
chr7:117138547-117139048	Pancreas	Pancreas.Lymphoid cells_T cells	up	0.080054933652912	0.0979255275001034	0.0623277352786724	0.00355482418772352	0.231635721454534	0.0234677191315674
chr13:45918087-45918588	Pancreas	Pancreas.Lymphoid cells_T cells	up	-0.00601126	0.0640718108033524	0.829288512025182	0.00355834636875454	0.907316139739908	0.0234899011605527
chr12:73725744-73726245	Pancreas	Pancreas.Lymphoid cells_T cells	up	-0.0439563	0.0537451532420124	0.0506295182747684	0.00355871272534084	0.209210387774188	0.0234912528922683
chr4:63409984-63410485	Pancreas	Pancreas.Lymphoid cells_T cells	up	0.0105837089861527	0.0245170742376984	0.251727104423769	0.00355969478657503	0.467252363558143	0.0234956017978817
chr3:127873615-127874116	Pancreas	Pancreas.Lymphoid cells_T cells	down	-0.0351691	-0.065706	0.142078323692975	0.00356139836967156	0.350863564362068	0.0235047118532257
chr15:62186519-62187020	Pancreas	Pancreas.Lymphoid cells_T cells	up	-0.0529442	0.0644333292567955	0.10315988707323	0.00356355361216088	0.298083293579354	0.0235130804185638
chr16:52879653-52880154	Pancreas	Pancreas.Lymphoid cells_T cells	up	0.0160372915236134	0.0757115011069069	0.60528699825361	0.00356379852707514	0.761658089060916	0.0235130804185638
chr2:145889169-145889670	Pancreas	Pancreas.Lymphoid cells_T cells	up	0.0253493224686998	0.114781127689486	0.576737358220605	0.00356362878983068	0.74075586601983	0.0235130804185638
chr2:28857159-28857660	Pancreas	Pancreas.Lymphoid cells_T cells	up	0.0105236753903896	0.045245412866656	0.56614783184504	0.00356335585148279	0.732807215555737	0.0235130804185638
chr11:88534221-88534722	Pancreas	Pancreas.Lymphoid cells_T cells	up	-0.0988289	0.0870212970282405	0.0823887242164537	0.00356419426135613	0.265641873291496	0.0235131545714183
chr14:62871351-62871852	Pancreas	Pancreas.Lymphoid cells_T cells	up	0.0144744004481454	0.0521108034611142	0.441628828216402	0.00356429501145551	0.638474376231509	0.0235131545714183
chr10:24636946-24637447	Pancreas	Pancreas.Lymphoid cells_T cells	down	-0.0271102	-0.0627476	0.268786453504452	0.0035651746963742	0.484204645388538	0.0235158168809537
chr11:80495926-80496427	Pancreas	Pancreas.Lymphoid cells_T cells	up	-0.0539516	0.0769159770790423	0.205394249754362	0.00356534562251488	0.421347740408583	0.0235158168809537
chr12:112617156-112617657	Pancreas	Pancreas.Lymphoid cells_T cells	up	-0.0274887	0.0369784945695428	0.0751324006717526	0.00356527878605113	0.253990948251425	0.0235158168809537
chr13:103861998-103862499	Pancreas	Pancreas.Lymphoid cells_T cells	up	0.0415341509732822	0.109894741304036	0.24727192397715	0.00356583497844659	0.462842890688051	0.023517977497127
chr6:129047242-129047743	Pancreas	Pancreas.Lymphoid cells_T cells	up	0.0260535385612677	0.0680370112424284	0.273468875499617	0.00356653333041313	0.488751524763119	0.0235204492337511
chr11:115427856-115428357	Pancreas	Pancreas.Lymphoid cells_T cells	down	-0.0233237	-0.0339894	0.0732215044993724	0.00356674315648881	0.250797264308688	0.0235207659956707
chr14:72684920-72685421	Pancreas	Pancreas.Lymphoid cells_T cells	down	-0.0821137	-0.100864	0.0624930846204042	0.00356812619146619	0.231863797587727	0.0235277518521521
chr1:138038415-138038916	Pancreas	Pancreas.Lymphoid cells_T cells	up	-0.0271349	0.0449240020377408	0.157337114176762	0.00356846688056309	0.36913929417774	0.0235282586713401
chr17:72144110-72144611	Pancreas	Pancreas.Lymphoid cells_T cells	down	-0.0391465	-0.132886	0.427668988095723	0.00356879001947847	0.627178631571331	0.0235289273959947
chr14:73175682-73176183	Pancreas	Pancreas.Lymphoid cells_T cells	up	0.00657131033689726	0.0360714794494885	0.643208112526271	0.00357025733673496	0.787946333632535	0.023537533913557
chr11:99178332-99178833	Pancreas	Pancreas.Lymphoid cells_T cells	down	-0.0281511	-0.091314	0.390749219363576	0.00357050747464436	0.595904241916999	0.0235381155508083
chr18:67310960-67311461	Pancreas	Pancreas.Lymphoid cells_T cells	up	0.0525987470875054	0.0851944419588416	0.13487236461088	0.00357186428319424	0.341711601898022	0.0235438571829228
chr3:86265389-86265890	Pancreas	Pancreas.Lymphoid cells_T cells	up	-0.00583153	0.0679111556882493	0.835710144483142	0.00357244160286837	0.911044005085988	0.0235465949409226
chr9:109022725-109023226	Pancreas	Pancreas.Lymphoid cells_T cells	down	-0.0497532	-0.073524	0.117844670366624	0.00357315540283313	0.318844394061489	0.0235502319756479
chr11:115435944-115436445	Pancreas	Pancreas.Lymphoid cells_T cells	down	-0.0210641	-0.0900088	0.508679576119182	0.00357494126289801	0.690585657517847	0.0235588727869427
chr7:125873321-125873822	Pancreas	Pancreas.Lymphoid cells_T cells	up	0.0265639164532522	0.0864049947611169	0.530773125801829	0.00357495259625077	0.707211721944148	0.0235588727869427
chr2:158751812-158752313	Pancreas	Pancreas.Lymphoid cells_T cells	up	0.0318504056519901	0.0681771489030717	0.161734003203403	0.00357530790349242	0.374193934430168	0.0235601462522193
chr17:31136252-31136753	Pancreas	Pancreas.Lymphoid cells_T cells	up	0.0181764215636134	0.0401974110323383	0.255643552588554	0.00357787966071423	0.47111848206327	0.0235760246431117
chr1:80414526-80415027	Pancreas	Pancreas.Lymphoid cells_T cells	down	0.0371780165401777	-0.0839993	0.158241463265826	0.00357917445690169	0.370211745731919	0.0235804254038298
chr19:16204699-16205200	Pancreas	Pancreas.Lymphoid cells_T cells	up	0.0400960668809482	0.0601444819282706	0.0793388146400389	0.00357908444126959	0.260646769074047	0.0235804254038298
chr5:73224283-73224784	Pancreas	Pancreas.Lymphoid cells_T cells	up	0.0077614615233083	0.0685422265212574	0.774232790819566	0.00357919633335104	0.873290604727616	0.0235804254038298
chr13:120288293-120288794	Pancreas	Pancreas.Lymphoid cells_T cells	down	-0.00376234	-0.0811551	0.896660094829302	0.00357981077809976	0.944990294952949	0.0235834047159221
chr11:72740433-72740934	Pancreas	Pancreas.Lymphoid cells_T cells	up	-0.0332045	0.0694944024597528	0.242617289505179	0.00358176898832547	0.458207060237939	0.0235941667804529
chr17:28180719-28181220	Pancreas	Pancreas.Lymphoid cells_T cells	up	-0.0222207	0.0544140234138908	0.34788114325196	0.00358420451346507	0.557901589650781	0.023608070823478
chr4:6937118-6937619	Pancreas	Pancreas.Lymphoid cells_T cells	up	-0.0371761	0.0589305492281361	0.157009570738948	0.00358525001831202	0.368674893719231	0.0236138873419767
chr9:118228625-118229126	Pancreas	Pancreas.Lymphoid cells_T cells	up	0.0330254126520086	0.0773935196798723	0.388785662701404	0.00358558472063794	0.594150091091032	0.0236150219164926
chr6:37299777-37300278	Pancreas	Pancreas.Lymphoid cells_T cells	up	0.0755755820481402	0.0785846151894877	0.0607144546165114	0.00358689403182008	0.228778570048196	0.0236225749694593
chr4:6793119-6793620	Pancreas	Pancreas.Lymphoid cells_T cells	up	0.00909390555733128	0.053289879426861	0.644986192860756	0.00358769098488348	0.789087456680088	0.0236262597029866
chr2:174514884-174515385	Pancreas	Pancreas.Lymphoid cells_T cells	up	-0.0086057	0.0426833593196914	0.622299567732823	0.0035883331427842	0.77345484888768	0.0236288413567175
chr1:69591457-69591958	Pancreas	Pancreas.Lymphoid cells_T cells	up	0.0061782433636598	0.0685123474568887	0.816527818408355	0.00358942283972588	0.899535704767465	0.0236333544152892
chr9:66603882-66604383	Pancreas	Pancreas.Lymphoid cells_T cells	down	-0.000859469	-0.0619294	0.965654233531267	0.00358975702070767	0.982717078169837	0.0236333544152892
chr14:36961041-36961542	Pancreas	Pancreas.Lymphoid cells_T cells	up	-8.84287e-05	0.0533921964276931	0.996493495920543	0.00359100813884585	0.998216986642105	0.0236400311635519
chr10:75328267-75328768	Pancreas	Pancreas.Lymphoid cells_T cells	up	-0.00687803	0.0688249110330468	0.79210837651021	0.00359199795559775	0.884644730203523	0.0236433352709872
chr17:25474627-25475128	Pancreas	Pancreas.Lymphoid cells_T cells	up	0.00949458334804918	0.0525865708653003	0.61496332320432	0.00359244151766415	0.768415449640621	0.0236451842998337
chr2:79372368-79372869	Pancreas	Pancreas.Lymphoid cells_T cells	up	0.0187141532378543	0.0466246053705317	0.294970325654116	0.00359308227897051	0.509551384562155	0.0236472604601991
chr18:82909720-82910221	Pancreas	Pancreas.Lymphoid cells_T cells	down	-0.00103542	-0.0545576	0.949202563532229	0.00359366802416991	0.974266335892873	0.02365004477201
chr2:45172830-45173331	Pancreas	Pancreas.Lymphoid cells_T cells	up	0.00125823854133501	0.055514836782864	0.95640081782853	0.00359397762585305	0.977837573436736	0.0236510116046529
chr9:58139197-58139698	Pancreas	Pancreas.Lymphoid cells_T cells	down	0.0281282961823813	-0.0788366	0.262808290286669	0.00359418315974272	0.478355246721813	0.0236512935382762
chr6:127263915-127264416	Pancreas	Pancreas.Lymphoid cells_T cells	up	-0.00685748	0.050883107097959	0.726182383125876	0.00359475550739525	0.842904761480983	0.0236539891317424
chr6:59324952-59325453	Pancreas	Pancreas.Lymphoid cells_T cells	down	-0.0320016	-0.0654576	0.154029417487072	0.00359555317711511	0.365434950096828	0.0236581670645021
chr12:76879215-76879716	Pancreas	Pancreas.Lymphoid cells_T cells	down	-0.00260889	-0.049477	0.881169739120116	0.00359604322802925	0.936569516433689	0.0236603206279589
chr15:89177021-89177522	Pancreas	Pancreas.Lymphoid cells_T cells	up	-0.0556585	0.0642319540929405	0.0765201510787519	0.00359661090542128	0.256248070244849	0.0236622486551131
chr19:46734512-46735013	Pancreas	Pancreas.Lymphoid cells_T cells	up	0.0774348476352811	0.0851790161796276	0.0631387237854135	0.00359666179557719	0.23312401824358	0.0236622486551131
chr2:164047327-164047828	Pancreas	Pancreas.Lymphoid cells_T cells	up	-0.00786995	0.0349071250477556	0.576967225537156	0.00360005995651238	0.740913639726025	0.0236824614768988
chr4:32337569-32338070	Pancreas	Pancreas.Lymphoid cells_T cells	down	-0.0315263	-0.0586292	0.149801848199303	0.00359994774208243	0.360225683268112	0.0236824614768988
chr3:20104728-20105229	Pancreas	Pancreas.Lymphoid cells_T cells	up	0.0138964003995408	0.031321468749258	0.242898317266554	0.00360036094540939	0.458483150020322	0.0236833697936149
chr15:53266918-53267419	Pancreas	Pancreas.Lymphoid cells_T cells	down	-0.0202033	-0.0290244	0.0597850963201774	0.00360156540931855	0.227032505552108	0.0236902208669148
chr7:83144993-83145494	Pancreas	Pancreas.Lymphoid cells_T cells	down	-0.0214648	-0.0873515	0.440968746206861	0.0036018804383617	0.638002283858542	0.0236912210988523
chr1:35971402-35971903	Pancreas	Pancreas.Lymphoid cells_T cells	down	-0.0524685	-0.0904807	0.116843116909849	0.00360209938476872	0.31743726631974	0.0236915892892708
chr6:134135712-134136213	Pancreas	Pancreas.Lymphoid cells_T cells	up	-0.0247218	0.101098237405425	0.586906519874134	0.00360312978153548	0.748263863738991	0.0236972942449656
chr13:17428983-17429484	Pancreas	Pancreas.Lymphoid cells_T cells	down	0.0135157316902719	-0.108103	0.757222564514044	0.00360372081989509	0.862928737966944	0.0237001092147591
chr11:50939827-50940328	Pancreas	Pancreas.Lymphoid cells_T cells	down	-0.0173817	-0.0714665	0.50866088579867	0.00360402278064054	0.690581578566427	0.0237010228777535
chr19:29641055-29641556	Pancreas	Pancreas.Lymphoid cells_T cells	up	0.00784751749459609	0.0279663134702478	0.46883596060239	0.00360529570076996	0.659726725833381	0.0237072490727082
chr2:60809258-60809759	Pancreas	Pancreas.Lymphoid cells_T cells	down	-0.0211368	-0.0428554	0.188161914987378	0.00360566262361632	0.403076816128241	0.0237076164528652
chr18:67612195-67612696	Pancreas	Pancreas.Lymphoid cells_T cells	up	0.000534861959693546	0.0594067844046929	0.981298185342999	0.0036072449716337	0.990581413000894	0.0237147034663433
chr3:131207899-131208400	Pancreas	Pancreas.Lymphoid cells_T cells	down	-0.021997	-0.0324764	0.0809405620820788	0.00360774735257275	0.263167252922755	0.0237169336791292
chrX:74107872-74108373	Pancreas	Pancreas.Lymphoid cells_T cells	up	-0.0811782	0.0983032807658767	0.0834161414505937	0.00360811424320488	0.267333942091757	0.023718273032146
chr3:96724532-96725033	Pancreas	Pancreas.Lymphoid cells_T cells	down	-0.0300068	-0.0637331	0.168965264885675	0.00360929620165622	0.382356174819511	0.0237249699455495
chr12:36362861-36363362	Pancreas	Pancreas.Lymphoid cells_T cells	up	-0.00259225	0.105067523916415	0.936207577129998	0.00361063097543988	0.967055714439192	0.0237315977056955
chr15:64097043-64097544	Pancreas	Pancreas.Lymphoid cells_T cells	up	0.0162408312354048	0.0988653520960393	0.636998567223359	0.00361057296392918	0.783687643530142	0.0237315977056955
chr10:18406834-18407335	Pancreas	Pancreas.Lymphoid cells_T cells	down	-0.0341412	-0.0774945	0.162649686111788	0.00361092378208596	0.375272628057455	0.023731817413138
chr1:60652640-60653141	Pancreas	Pancreas.Lymphoid cells_T cells	down	-0.0218969	-0.0421624	0.180839440279924	0.00361188617575579	0.395175497467861	0.0237359551248607
chr18:4841366-4841867	Pancreas	Pancreas.Lymphoid cells_T cells	down	-0.0578105	-0.110982	0.221545361314997	0.00361194702852738	0.43735954510005	0.0237359551248607
chr7:49763993-49764494	Pancreas	Pancreas.Lymphoid cells_T cells	up	-0.0204263	0.0912378619910171	0.599212407309276	0.003613160386897	0.757081058852139	0.0237428554556413
chr5:65850744-65851245	Pancreas	Pancreas.Lymphoid cells_T cells	down	-0.0110605	-0.027695	0.289367655841909	0.00361359190480915	0.50433788476223	0.0237446177527405
chr2:9998099-9998600	Pancreas	Pancreas.Lymphoid cells_T cells	down	-0.0368631	-0.0690493	0.153015799173464	0.00361419812294201	0.364194006578808	0.023746454493478
chr2:29251296-29251797	Pancreas	Pancreas.Lymphoid cells_T cells	up	0.00176834734102949	0.0382495454098847	0.908509302908605	0.00361464016906773	0.951607380236027	0.023748285559643
chr4:87983969-87984470	Pancreas	Pancreas.Lymphoid cells_T cells	up	-0.0330995	0.0440702214990273	0.093399563119752	0.00361554405802287	0.283145018902212	0.023753150643306
chr14:15798005-15798506	Pancreas	Pancreas.Lymphoid cells_T cells	down	-0.0728677	-0.0853596	0.0727431523694767	0.00361744735998319	0.250048136189177	0.023763507002149
chr16:30937649-30938150	Pancreas	Pancreas.Lymphoid cells_T cells	up	-0.0225613	0.0730364996777742	0.592581808196793	0.00361855204337768	0.752296692583757	0.0237696897250929
chr10:39435325-39435826	Pancreas	Pancreas.Lymphoid cells_T cells	up	0.00412423865479921	0.0363114294301991	0.773227943054036	0.00361988091414484	0.872753342247727	0.0237715255622043
chr11:117125345-117125846	Pancreas	Pancreas.Lymphoid cells_T cells	up	0.0232167240652543	0.0718445098219029	0.484209223800867	0.00362067735077822	0.671704224493789	0.0237715255622043
chr14:118708100-118708601	Pancreas	Pancreas.Lymphoid cells_T cells	up	0.00839975574352138	0.0846880785225082	0.802473131880028	0.00362043838399457	0.891104268261486	0.0237715255622043
chr14:53073714-53074215	Pancreas	Pancreas.Lymphoid cells_T cells	down	-0.0574692	-0.0766966	0.0610110691140927	0.00361987081664315	0.229268387192444	0.0237715255622043
chr16:70007484-70007985	Pancreas	Pancreas.Lymphoid cells_T cells	down	-0.0669089	-0.0898252	0.0528292052019748	0.003620765157027	0.213631313108125	0.0237715255622043
chr5:66170013-66170514	Pancreas	Pancreas.Lymphoid cells_T cells	up	0.0178405405281928	0.0848109224108893	0.618714252025512	0.00362076736340681	0.770867445327078	0.0237715255622043
chr8:117284979-117285480	Pancreas	Pancreas.Lymphoid cells_T cells	up	-0.0210457	0.0536598649338289	0.343632057793809	0.00362055129932412	0.55407480593824	0.0237715255622043
chr5:124449473-124449974	Pancreas	Pancreas.Lymphoid cells_T cells	up	-0.0419216	0.0790292893180994	0.208243166060798	0.00362170032143709	0.424252004233482	0.0237764037314359
chr18:78967646-78968147	Pancreas	Pancreas.Lymphoid cells_T cells	up	0.0153445869979227	0.0788772455397111	0.623012536192621	0.0036229108359739	0.774031683953602	0.0237832767116598
chr9:64797989-64798490	Pancreas	Pancreas.Lymphoid cells_T cells	up	0.0119780765563407	0.0645414676655719	0.609780663419526	0.00362326390782652	0.764849862767479	0.0237845204822668
chr2:11268447-11268948	Pancreas	Pancreas.Lymphoid cells_T cells	up	0.0123008588406652	0.0769603406946514	0.703203666606031	0.00362342867144404	0.82800033234669	0.0237845280675115
chr8:61763989-61764490	Pancreas	Pancreas.Lymphoid cells_T cells	up	0.0238264169210339	0.121400946915961	0.664656226738583	0.00362445465370538	0.802047706416394	0.0237901885173568
chr1:85732519-85733020	Pancreas	Pancreas.Lymphoid cells_T cells	up	0.0124524509792446	0.0263545958478823	0.227462571206654	0.00362521222541701	0.443327719759848	0.0237930125178328
chr6:130342030-130342531	Pancreas	Pancreas.Lymphoid cells_T cells	up	0.00217713490597288	0.0400649595517008	0.888462121487931	0.00362520854097338	0.940588550034574	0.0237930125178328
chr11:106098214-106098715	Pancreas	Pancreas.Lymphoid cells_T cells	down	0.000579893723558247	-0.0457822	0.971550461103554	0.00362672954323171	0.985573968029629	0.0238008219279212
chr5:135711557-135712058	Pancreas	Pancreas.Lymphoid cells_T cells	up	-0.00574963	0.0761680338039872	0.846788310560451	0.00362763695545824	0.917142220065297	0.0238046277150736
chr12:85541112-85541613	Pancreas	Pancreas.Lymphoid cells_T cells	up	-0.0275647	0.0788234443162739	0.415821663455975	0.00362983790744457	0.617510847333468	0.023817995296536
chr1:137925760-137926261	Pancreas	Pancreas.Lymphoid cells_T cells	down	-0.092203	-0.0979138	0.0568004114582085	0.00363291978458155	0.221456713538294	0.0238371417983184
chr12:83723016-83723517	Pancreas	Pancreas.Lymphoid cells_T cells	up	-0.0759421	0.0974987084421059	0.142978969017151	0.00363419259525624	0.35213064343817	0.0238444170481282
chr1:13225278-13225779	Pancreas	Pancreas.Lymphoid cells_T cells	down	-0.0300216	-0.0853256	0.332999917127539	0.00363626732165409	0.544175617720503	0.0238557424197872
chr11:83641225-83641726	Pancreas	Pancreas.Lymphoid cells_T cells	up	0.00321042737950205	0.0402968733713648	0.850732253166324	0.0036364110199311	0.919248050364739	0.0238557424197872
chr13:30351878-30352379	Pancreas	Pancreas.Lymphoid cells_T cells	down	-0.0487813	-0.113607	0.183151436093343	0.0036361802035854	0.397765693956643	0.0238557424197872
chr19:46507697-46508198	Pancreas	Pancreas.Lymphoid cells_T cells	up	-0.0112087	0.0489828908391959	0.600193879174955	0.00363900467122927	0.757774483994468	0.0238706030177762
chr5:103697465-103697966	Pancreas	Pancreas.Lymphoid cells_T cells	down	0.0109593913440014	-0.0832473	0.711513745819257	0.00364043018136275	0.833358453173168	0.0238767217512118
chr6:134931492-134931993	Pancreas	Pancreas.Lymphoid cells_T cells	up	0.0110859496584716	0.04303921568835	0.51998740085023	0.00364115856651603	0.69900643747046	0.0238793443680818
chr17:56326249-56326750	Pancreas	Pancreas.Lymphoid cells_T cells	up	-0.0174575	0.0395068027732879	0.236643181756271	0.00364261566079288	0.452400688057586	0.023885667644915
chr11:64315810-64316311	Pancreas	Pancreas.Lymphoid cells_T cells	up	-0.00541996	0.1028333544204	0.903653542715701	0.00364351328921078	0.948852537178007	0.0238894742430757
chr3:136698956-136699457	Pancreas	Pancreas.Lymphoid cells_T cells	up	-0.0354942	0.0816390310104762	0.275909610764568	0.00364352483520189	0.491198357445594	0.0238894742430757
chr13:101798497-101798998	Pancreas	Pancreas.Lymphoid cells_T cells	down	-0.0537407	-0.129815	0.161368151478559	0.00364407372829426	0.373772671914616	0.0238909181135915
chr5:92675110-92675611	Pancreas	Pancreas.Lymphoid cells_T cells	down	-0.0118411	-0.043982	0.467857982976409	0.00364403932599877	0.658975654958149	0.0238909181135915
chr19:10816448-10816949	Pancreas	Pancreas.Lymphoid cells_T cells	up	-0.00272994	0.0364685416800927	0.845565786079647	0.00364480271391395	0.91640730112742	0.0238935423221158
chr14:66258422-66258923	Pancreas	Pancreas.Lymphoid cells_T cells	up	0.00631558899752721	0.040933286558267	0.70043430853447	0.00364505085728215	0.826211723111864	0.0238940915532936
chr7:119842046-119842547	Pancreas	Pancreas.Lymphoid cells_T cells	down	-0.0251848	-0.0508857	0.183017709773715	0.00364621642267193	0.397611889088452	0.0239006543622478
chr12:17386068-17386569	Pancreas	Pancreas.Lymphoid cells_T cells	up	0.00496519236607366	0.0572834823232842	0.845194309089695	0.00364654710585259	0.916182286940776	0.0239017442406475
chr10:44696256-44696757	Pancreas	Pancreas.Lymphoid cells_T cells	up	-0.0263812	0.120572335545935	0.561647770851631	0.00364678459411336	0.729613116913499	0.0239022231906776
chr6:47560312-47560813	Pancreas	Pancreas.Lymphoid cells_T cells	up	0.016463977205315	0.0524309670164322	0.43053772258473	0.00364755776626421	0.629217009539899	0.0239062129872711
chr15:58962201-58962702	Pancreas	Pancreas.Lymphoid cells_T cells	down	0.00174802291393069	-0.0880322	0.965442053935541	0.00364817985285989	0.982596516244945	0.0239082753391279
chr19:44583418-44583919	Pancreas	Pancreas.Lymphoid cells_T cells	up	0.0219931141391303	0.0694548132135338	0.411343164365099	0.00364820135406963	0.613772030906097	0.0239082753391279
chr13:74196375-74196876	Pancreas	Pancreas.Lymphoid cells_T cells	up	0.00307922258423223	0.0775770199919844	0.933502720844085	0.00364919974175369	0.965700487039656	0.023912662269887
chr8:117209052-117209553	Pancreas	Pancreas.Lymphoid cells_T cells	down	-0.0394079	-0.0726171	0.193526042166167	0.0036501948686332	0.408916271273768	0.0239181050674998
chr2:75053271-75053772	Pancreas	Pancreas.Lymphoid cells_T cells	down	-0.0571751	-0.107982	0.182874198322934	0.00365046312451546	0.397436141595654	0.023918784726481
chr19:21818253-21818754	Pancreas	Pancreas.Lymphoid cells_T cells	up	-0.0278286	0.0900942603040563	0.436323364973806	0.00365172368946816	0.634249210410279	0.0239248876180285
chr3:7614058-7614559	Pancreas	Pancreas.Lymphoid cells_T cells	up	0.0626845479864395	0.0807731770738345	0.0651735869053562	0.0036526883115585	0.237037106811592	0.0239301290352779
chr12:107307478-107307979	Pancreas	Pancreas.Lymphoid cells_T cells	down	-0.0298631	-0.0868344	0.318453008316713	0.00365299880075449	0.531163015260128	0.0239310847036944
chr13:12340004-12340505	Pancreas	Pancreas.Lymphoid cells_T cells	down	-0.0165844	-0.0463585	0.290570730279053	0.00365498907875732	0.50546995063874	0.0239430442197344
chr17:79051939-79052440	Pancreas	Pancreas.Lymphoid cells_T cells	down	-0.0146624	-0.0518797	0.403943313560113	0.00365517019982492	0.607270055683676	0.0239431517955908
chr3:121430170-121430671	Pancreas	Pancreas.Lymphoid cells_T cells	down	-0.0287501	-0.105311	0.535244678803117	0.00365552187229676	0.710572075987426	0.0239443765064946
chr10:93386698-93387199	Pancreas	Pancreas.Lymphoid cells_T cells	up	0.0186562080071207	0.10577877407047	0.688884845588123	0.00365595291792668	0.818378668546509	0.0239454989646812
chr15:80216386-80216887	Pancreas	Pancreas.Lymphoid cells_T cells	up	0.0189577839588683	0.0391505654565341	0.242460885262079	0.0036561870402936	0.458042586968341	0.0239454989646812
chr17:50729519-50730020	Pancreas	Pancreas.Lymphoid cells_T cells	down	0.00667040934809195	-0.0330288	0.551312009999449	0.00365618738104232	0.722083927542659	0.0239454989646812
chr17:80151293-80151794	Pancreas	Pancreas.Lymphoid cells_T cells	up	0.0174283995888608	0.0551369310756929	0.417167038444196	0.00365663446483962	0.618593384338981	0.0239473481992098
chr17:12755881-12756382	Pancreas	Pancreas.Lymphoid cells_T cells	up	-0.00514305	0.0512968360538895	0.799190080963313	0.00365709090668655	0.888889162771444	0.0239492585503652
chr11:83633773-83634274	Pancreas	Pancreas.Lymphoid cells_T cells	up	0.058541923475614	0.0829566040674902	0.0808623845295905	0.0036580121848226	0.263036610301609	0.0239531337042739
chr2:126331681-126332182	Pancreas	Pancreas.Lymphoid cells_T cells	up	-0.00959024	0.0571804519160093	0.697532362258826	0.0036584048695713	0.824146155861679	0.0239537800214048
chr7:44489048-44489549	Pancreas	Pancreas.Lymphoid cells_T cells	up	0.00901287459127328	0.0655058131157722	0.721371225924052	0.00365844043209115	0.839887649894701	0.0239537800214048
chr6:15728211-15728712	Pancreas	Pancreas.Lymphoid cells_T cells	up	0.00256818810573097	0.0574577894807721	0.906580488782664	0.00365994246413785	0.950504906636325	0.0239614562361648
chr17:36431374-36431875	Pancreas	Pancreas.Lymphoid cells_T cells	up	-0.0132938	0.067196615630761	0.680171482404989	0.00366044607090551	0.812957453747892	0.0239636741222142
chr6:136514770-136515271	Pancreas	Pancreas.Lymphoid cells_T cells	up	0.0127959236571227	0.0609882596037029	0.612486768437914	0.00366350155025306	0.766691811419243	0.0239795753146793
chr10:39443910-39444411	Pancreas	Pancreas.Lymphoid cells_T cells	up	-0.0173304	0.0460199052277187	0.365098183157236	0.00366457547793491	0.573616362183566	0.0239853072848943
chr2:124635805-124636306	Pancreas	Pancreas.Lymphoid cells_T cells	up	0.0604548633026957	0.114477750967118	0.254855251866398	0.00366630865052483	0.470337019767919	0.0239955708657504
chr7:47146293-47146794	Pancreas	Pancreas.Lymphoid cells_T cells	up	-0.0388041	0.0543200223251446	0.102275470431921	0.00366740779651088	0.296802541582504	0.0240016840776919
chr4:140600295-140600796	Pancreas	Pancreas.Lymphoid cells_T cells	down	-0.0700662	-0.11852	0.0672220217570449	0.00366819696959212	0.240697708355353	0.0240046875739119
chr9:51221553-51222054	Pancreas	Pancreas.Lymphoid cells_T cells	up	0.0089583004836983	0.0653749146888792	0.723085815710598	0.00366810785413896	0.841016084958222	0.0240046875739119
chr9:122232815-122233316	Pancreas	Pancreas.Lymphoid cells_T cells	down	-0.0197189	-0.0279904	0.0678712495254399	0.00366894586106974	0.241796747706455	0.0240085075870099
chr8:41294445-41294946	Pancreas	Pancreas.Lymphoid cells_T cells	down	0.0069676375238627	-0.0867843	0.829254877642801	0.00366953991635832	0.907313482835011	0.0240113140991399
chr12:76886085-76886586	Pancreas	Pancreas.Lymphoid cells_T cells	down	-0.0152626	-0.0580674	0.485160328606302	0.0036704501534925	0.672436037968255	0.0240161891738218
chr8:86077187-86077688	Pancreas	Pancreas.Lymphoid cells_T cells	up	0.000668427876361704	0.0779142497935793	0.987117507208211	0.00367062913466152	0.993658737902433	0.0240162793308168
chr3:145168616-145169117	Pancreas	Pancreas.Lymphoid cells_T cells	up	0.0429947224735016	0.072727956366807	0.0872419958997671	0.00367259932922939	0.273398955503562	0.0240270072222997
chr10:117992770-117993271	Pancreas	Pancreas.Lymphoid cells_T cells	down	-0.0464381	-0.0704715	0.0902693164390987	0.00367295163322388	0.278074713454271	0.024028230747904
chr10:17772402-17772903	Pancreas	Pancreas.Lymphoid cells_T cells	up	-0.000931544	0.0250900932969418	0.924115189474581	0.00367535037579323	0.960427065084909	0.0240371941598736
chr12:40576727-40577228	Pancreas	Pancreas.Lymphoid cells_T cells	down	-0.0065347	-0.115536	0.872810759869199	0.00367520592380422	0.931946895164287	0.0240371941598736
chr8:3204663-3205164	Pancreas	Pancreas.Lymphoid cells_T cells	up	-0.0386607	0.0496404297923784	0.104963098921118	0.00367482075234521	0.300631531986166	0.0240371941598736
chr9:46081886-46082387	Pancreas	Pancreas.Lymphoid cells_T cells	up	-0.0519431	0.0863072044065892	0.142171038821036	0.00367525067112132	0.351031109583616	0.0240371941598736
chrX:167346430-167346931	Pancreas	Pancreas.Lymphoid cells_T cells	up	0.0223550006002415	0.0769524706267513	0.441719878374306	0.00367500051750424	0.63852634597143	0.0240371941598736
chr7:28702718-28703219	Pancreas	Pancreas.Lymphoid cells_T cells	down	-0.0233035	-0.0345482	0.0728392697703272	0.00367581182734885	0.25018269334497	0.0240376205913938
chr9:13303077-13303578	Pancreas	Pancreas.Lymphoid cells_T cells	up	0.0172917023020332	0.0487852843357342	0.32874282091458	0.00367587510484798	0.540463071839245	0.0240376205913938
chr6:30472176-30472677	Pancreas	Pancreas.Lymphoid cells_T cells	down	-0.03824	-0.115594	0.380807509235236	0.00367611951785607	0.587304310956519	0.0240381375903349
chr12:70678413-70678914	Pancreas	Pancreas.Lymphoid cells_T cells	up	-0.0024258	0.0958814283349035	0.953790456797866	0.00367664085171972	0.976363511041093	0.0240404652461996
chr12:28667258-28667759	Pancreas	Pancreas.Lymphoid cells_T cells	down	-0.0472196	-0.0838862	0.140135920063528	0.00367744967647933	0.348428387337486	0.0240446724259325
chr13:34082392-34082893	Pancreas	Pancreas.Lymphoid cells_T cells	up	-0.0404004	0.0707913572440336	0.232911804004304	0.00367890294106894	0.448824232691928	0.024053092649332
chr9:61759800-61760301	Pancreas	Pancreas.Lymphoid cells_T cells	up	-0.0438125	0.0674418624223684	0.178651800798143	0.00368013980498839	0.392858847373732	0.0240600973264161
chr11:109382574-109383075	Pancreas	Pancreas.Lymphoid cells_T cells	up	-0.0574678	0.07031901181716	0.0965923156675076	0.00368136833977249	0.2881799993511	0.0240659646728314
chr12:33163941-33164442	Pancreas	Pancreas.Lymphoid cells_T cells	up	0.0204240687752008	0.0626787725940615	0.398523146924544	0.0036812468679642	0.602729003940706	0.0240659646728314
chr1:15621838-15622339	Pancreas	Pancreas.Lymphoid cells_T cells	up	0.00925081765048579	0.0910239609798562	0.85541652797214	0.00368298382467308	0.921798717284256	0.0240727858536406
chr15:59725890-59726391	Pancreas	Pancreas.Lymphoid cells_T cells	up	-0.0173416	0.0540697101736617	0.443606037232261	0.00368371618828704	0.640028773998845	0.0240748175180826
chr10:13384895-13385396	Pancreas	Pancreas.Lymphoid cells_T cells	up	-0.0322207	0.0572972974736295	0.174790912629475	0.00368479679555128	0.388624744566949	0.0240807972197468
chr8:106902012-106902513	Pancreas	Pancreas.Lymphoid cells_T cells	down	-0.02922	-0.0649705	0.185064637525725	0.00368633789982802	0.399838622377862	0.0240897856777623
chr15:81667453-81667954	Pancreas	Pancreas.Lymphoid cells_T cells	up	-0.0288569	0.0442973103887117	0.107183404430329	0.00368673897416247	0.303726704983412	0.0240913237006729
chr4:109273849-109274350	Pancreas	Pancreas.Lymphoid cells_T cells	down	-0.0253195	-0.0500299	0.175951838275674	0.00368743253308563	0.389892350798624	0.0240947727659711
chr7:110286127-110286628	Pancreas	Pancreas.Lymphoid cells_T cells	up	0.00881618197911837	0.0571270923077974	0.685277104393099	0.00368923884294266	0.815946394181096	0.0241054922375293
chr6:135420075-135420576	Pancreas	Pancreas.Lymphoid cells_T cells	down	-0.0253027	-0.0951575	0.445124071517039	0.00368993237100086	0.64110807149328	0.0241078566551728
chr11:118754441-118754942	Pancreas	Pancreas.Lymphoid cells_T cells	up	0.0302870436383214	0.0848679735944759	0.472891103366758	0.00369184207798375	0.662751534461404	0.0241181657343678
chr5:118413348-118413849	Pancreas	Pancreas.Lymphoid cells_T cells	up	0.0133882831101366	0.0404889203424827	0.36521663129533	0.00369202839190561	0.573748973573636	0.0241182990686294
chr9:52530716-52531217	Pancreas	Pancreas.Lymphoid cells_T cells	up	0.000116818635429397	0.120705733645633	0.999573868008751	0.00369223174193573	0.99978706421849	0.0241185436748554
chr19:40345623-40346124	Pancreas	Pancreas.Lymphoid cells_T cells	down	-0.00589884	-0.0461509	0.726920929055394	0.00369273228445826	0.843297423742372	0.0241207295045435
chr11:60084534-60085035	Pancreas	Pancreas.Lymphoid cells_T cells	down	-0.00450133	-0.0649679	0.845692804407321	0.00369309237796905	0.916482139693699	0.0241219977736105
chr10:120651781-120652282	Pancreas	Pancreas.Lymphoid cells_T cells	down	0.0568076302151831	-0.10992	0.17977100175853	0.00369447012262202	0.394044439796848	0.0241288285222236
chr1:64084652-64085153	Pancreas	Pancreas.Lymphoid cells_T cells	down	-0.0208592	-0.0598769	0.358785086949611	0.0036950565018526	0.567842731685424	0.0241302373676131
chr7:63823946-63824447	Pancreas	Pancreas.Lymphoid cells_T cells	down	-0.0460296	-0.0825051	0.124637777477194	0.00369518379554809	0.328042020245875	0.0241302373676131
chr1:130991630-130992131	Pancreas	Pancreas.Lymphoid cells_T cells	up	0.0275752203562059	0.0807147317128043	0.340203498757906	0.00369713675630159	0.55107227686642	0.0241419061199004
chr4:141866863-141867364	Pancreas	Pancreas.Lymphoid cells_T cells	up	0.0103431756864071	0.0813690977798333	0.715748939242669	0.00369732290368088	0.835983944424892	0.0241420372405052
chr5:65900808-65901309	Pancreas	Pancreas.Lymphoid cells_T cells	down	0.0110823079606797	-0.0324435	0.324605149078757	0.00369770691760349	0.536944175231737	0.0241434602805572
chr3:128158133-128158634	Pancreas	Pancreas.Lymphoid cells_T cells	down	-0.0137336	-0.0985489	0.735720734387462	0.00369905678653772	0.849000633138939	0.0241511892725645
chr5:36849143-36849644	Pancreas	Pancreas.Lymphoid cells_T cells	up	0.0522371486125373	0.104235737808149	0.238366900147269	0.00370092079340996	0.454117540169057	0.0241611891657074
chr1:20941273-20941774	Pancreas	Pancreas.Lymphoid cells_T cells	down	-0.0284297	-0.0745588	0.228018332868421	0.00370112713766557	0.443961959688311	0.0241614512388581
chr12:82250405-82250906	Pancreas	Pancreas.Lymphoid cells_T cells	up	-0.0157412	0.0749935886052399	0.667142579875211	0.00370154831749091	0.803747938950655	0.0241625051561214
chr14:118180766-118181267	Pancreas	Pancreas.Lymphoid cells_T cells	down	-0.0194616	-0.0440627	0.191400740658894	0.00370162099626469	0.406546896252108	0.0241625051561214
chr9:7824739-7825240	Pancreas	Pancreas.Lymphoid cells_T cells	up	-0.00178748	0.0809433470026358	0.953014502644582	0.00370196083100718	0.9760021649862	0.024163638461192
chr14:16156957-16157458	Pancreas	Pancreas.Lymphoid cells_T cells	down	-0.0229022	-0.0720404	0.36607067665919	0.00370246137307515	0.574486101170583	0.0241643825983928
chr2:152915960-152916461	Pancreas	Pancreas.Lymphoid cells_T cells	up	-0.0581735	0.110912520491405	0.229285343985452	0.00370257349873911	0.445155544777973	0.0241643825983928
chr6:54391704-54392205	Pancreas	Pancreas.Lymphoid cells_T cells	up	0.0170304321514018	0.0843564956574932	0.655111718770757	0.00370378327190303	0.795908891309388	0.0241711929050504
chr16:32906645-32907146	Pancreas	Pancreas.Lymphoid cells_T cells	up	-0.0176126	0.0972605974650671	0.655560682243601	0.00370417801626476	0.796228103642378	0.0241726838943524
chr12:55016810-55017311	Pancreas	Pancreas.Lymphoid cells_T cells	up	-0.00677592	0.0369947148164147	0.657213920721036	0.00370560447891794	0.797256934093413	0.0241787365853993
chr5:134432461-134432962	Pancreas	Pancreas.Lymphoid cells_T cells	down	-0.0489464	-0.0845458	0.153415495807091	0.00370549072716053	0.364585318734668	0.0241787365853993
chr10:121888518-121889019	Pancreas	Pancreas.Lymphoid cells_T cells	down	-0.0383948	-0.0755445	0.148880730279926	0.00370645086781088	0.359282735268757	0.0241799180985463
chr16:58711535-58712036	Pancreas	Pancreas.Lymphoid cells_T cells	up	0.0298811345576098	0.0540240937499189	0.104625732800369	0.00370640489033035	0.300147151550464	0.0241799180985463
chr2:166146241-166146742	Pancreas	Pancreas.Lymphoid cells_T cells	up	-0.0870723	0.122156062134497	0.15373478898738	0.00370613038859163	0.365027864945437	0.0241799180985463
chr2:70079674-70080175	Pancreas	Pancreas.Lymphoid cells_T cells	up	0.0241951584476254	0.0831014715448679	0.518969610486893	0.00370706441207618	0.698292435497585	0.0241828354904902
chr4:133599552-133600053	Pancreas	Pancreas.Lymphoid cells_T cells	up	0.000621814338330881	0.026631121688651	0.952957273350862	0.00370806866457031	0.975989592252416	0.0241861307480218
chr6:108341054-108341555	Pancreas	Pancreas.Lymphoid cells_T cells	up	0.0112973847800205	0.0501233324037217	0.534397097705048	0.00370835992043889	0.709887280566271	0.0241869452839429
chr3:79039642-79040143	Pancreas	Pancreas.Lymphoid cells_T cells	down	-0.0389457	-0.0543885	0.0505639585554179	0.00370905904732667	0.209073883970201	0.024188249551638
chr4:154375876-154376377	Pancreas	Pancreas.Lymphoid cells_T cells	down	-0.0236499	-0.0586917	0.261650985060342	0.00370874991710776	0.477246643160112	0.024188249551638
chr9:52547604-52548105	Pancreas	Pancreas.Lymphoid cells_T cells	up	-0.0528988	0.107257158937153	0.444248697534365	0.00370901298966459	0.640430342109801	0.024188249551638
chr14:70026426-70026927	Pancreas	Pancreas.Lymphoid cells_T cells	up	0.0305720129946439	0.0745419613038753	0.289915617903271	0.00370976910416414	0.504857130311781	0.0241917948915741
chr15:64074333-64074834	Pancreas	Pancreas.Lymphoid cells_T cells	up	-0.00458615	0.0521686550125696	0.83223036516488	0.00371076738906364	0.908797534203013	0.0241961340742376
chr8:13319095-13319596	Pancreas	Pancreas.Lymphoid cells_T cells	up	0.023788864001736	0.112045728213917	0.611520657412371	0.00371065920556804	0.765976509636103	0.0241961340742376
chr2:49505436-49505937	Pancreas	Pancreas.Lymphoid cells_T cells	up	0.0329678241110085	0.102582738692458	0.259114903336996	0.00371239625835186	0.47462772094268	0.0242056694500314
chr1:74008408-74008909	Pancreas	Pancreas.Lymphoid cells_T cells	down	-0.0618591	-0.0788267	0.0790500551471444	0.00371318029528536	0.260106620953989	0.0242096957181284
chr10:39024299-39024800	Pancreas	Pancreas.Lymphoid cells_T cells	down	-0.0331753	-0.0598987	0.110735944064735	0.00371534112664856	0.308818164406591	0.0242226978332826
chr17:51956247-51956748	Pancreas	Pancreas.Lymphoid cells_T cells	down	-0.0517901	-0.0836545	0.0768706996979253	0.00371630667224475	0.256825488126919	0.0242235610670125
chr19:11363574-11364075	Pancreas	Pancreas.Lymphoid cells_T cells	up	-0.00426115	0.0369118994710767	0.77357988262052	0.00371620566769657	0.87292014682769	0.0242235610670125
chr2:59180002-59180503	Pancreas	Pancreas.Lymphoid cells_T cells	up	0.0299364410559082	0.0761427647276493	0.28690216586273	0.0037158847839387	0.501769213882862	0.0242235610670125
chr7:98542579-98543080	Pancreas	Pancreas.Lymphoid cells_T cells	down	-0.0193202	-0.0933517	0.652498944984156	0.00371627804683882	0.794351589707877	0.0242235610670125
chr8:125378238-125378739	Pancreas	Pancreas.Lymphoid cells_T cells	up	-0.026842	0.0814382946815186	0.446642443676176	0.003715804290394	0.642325352517942	0.0242235610670125
chr4:88955470-88955971	Pancreas	Pancreas.Lymphoid cells_T cells	down	-0.0290731	-0.101028	0.406138275774281	0.00371753811325384	0.609189203782306	0.0242305013994923
chr15:74630628-74631129	Pancreas	Pancreas.Lymphoid cells_T cells	up	0.0284369994217278	0.121016127990806	0.572362907623228	0.00371983980619036	0.737567990353299	0.0242400695604878
chr19:3441009-3441510	Pancreas	Pancreas.Lymphoid cells_T cells	up	-0.0145057	0.0541639430544678	0.523088832997658	0.00371972344468647	0.701390338381967	0.0242400695604878
chr13:36727362-36727863	Pancreas	Pancreas.Lymphoid cells_T cells	up	-0.00497105	0.0473647812059265	0.791647906337883	0.00372001111877676	0.884403505116824	0.024240099345234
chr4:150450304-150450805	Pancreas	Pancreas.Lymphoid cells_T cells	up	0.0179683957461368	0.0771995266958197	0.540337932509884	0.00372114266823209	0.714323126077034	0.0242463858811456
chr2:128458243-128458744	Pancreas	Pancreas.Lymphoid cells_T cells	up	0.00288717062681195	0.0532663332185855	0.890714528876952	0.00372138534167233	0.941803523449054	0.0242468803354973
chr11:83565506-83566007	Pancreas	Pancreas.Lymphoid cells_T cells	up	0.0188587819823992	0.0988211944060597	0.651181462570642	0.00372333856201456	0.793316644914487	0.0242552582654986
chr14:25516663-25517164	Pancreas	Pancreas.Lymphoid cells_T cells	up	0.0060747141236827	0.0285537624851648	0.582071972555502	0.00372364554621716	0.744679979763685	0.0242561711377569
chr2:18968279-18968780	Pancreas	Pancreas.Lymphoid cells_T cells	down	-0.0220241	-0.0636955	0.327036462436217	0.0037238155110096	0.538998772494672	0.0242561914111041
chr4:9630988-9631489	Pancreas	Pancreas.Lymphoid cells_T cells	down	-0.0266902	-0.037324	0.0606963277313274	0.00372407075028467	0.228757007230014	0.0242567671187165
chr13:92276669-92277170	Pancreas	Pancreas.Lymphoid cells_T cells	down	-0.0903089	-0.0902241	0.0590675804280904	0.00372491578680221	0.225716253749896	0.0242600973301542
chr3:135640973-135641474	Pancreas	Pancreas.Lymphoid cells_T cells	up	-0.0374077	0.059268186383021	0.114052666525931	0.00372547412471519	0.313541846716348	0.0242612735610595
chr7:75141767-75142268	Pancreas	Pancreas.Lymphoid cells_T cells	up	0.0135191907821008	0.0838860211312539	0.710077720574257	0.0037255970488536	0.832382287606042	0.0242612735610595
chr1:51126276-51126777	Pancreas	Pancreas.Lymphoid cells_T cells	down	-0.0826829	-0.101832	0.0501816378809531	0.00372766565214025	0.208409553595191	0.0242725698369564
chr6:146205108-146205609	Pancreas	Pancreas.Lymphoid cells_T cells	up	-0.0432602	0.103970928396294	0.341652831458696	0.003727535106616	0.552256942418029	0.0242725698369564
chr10:59221590-59222091	Pancreas	Pancreas.Lymphoid cells_T cells	up	0.00711214523580616	0.0255182958972479	0.469123421388928	0.00372904055413069	0.65994054623112	0.0242804349243853
chr4:89575471-89575972	Pancreas	Pancreas.Lymphoid cells_T cells	up	0.0262905328986191	0.0587329105368042	0.244049009806635	0.00373298514089802	0.45978208491835	0.0243039417286063
chr17:88616268-88616769	Pancreas	Pancreas.Lymphoid cells_T cells	up	0.0120780366386791	0.0664703189075802	0.621070808271244	0.00373448101006565	0.772598416542722	0.0243125918870709
chr10:21196536-21197037	Pancreas	Pancreas.Lymphoid cells_T cells	down	-0.0156749	-0.0335367	0.218981558650573	0.00373517073497905	0.434902718463737	0.0243138156807227
chr10:17014769-17015270	Pancreas	Pancreas.Lymphoid cells_T cells	up	-0.025548	0.102575965242587	0.650110166806231	0.00373572587922291	0.792694216184649	0.0243152546604538
chr15:61512610-61513111	Pancreas	Pancreas.Lymphoid cells_T cells	down	0.00595762963950263	-0.0924738	0.83644845483001	0.00373572631361125	0.911481302218308	0.0243152546604538
chr4:150487046-150487547	Pancreas	Pancreas.Lymphoid cells_T cells	down	-0.0428808	-0.117362	0.383176671360192	0.00373672681494144	0.589220412729011	0.0243200715404236
chr8:111029969-111030470	Pancreas	Pancreas.Lymphoid cells_T cells	up	-0.00495569	0.0309534765940403	0.712429464538938	0.00373727149789852	0.833909315311879	0.0243220451252125
chr1:173596737-173597238	Pancreas	Pancreas.Lymphoid cells_T cells	down	-0.026352	-0.0522707	0.212183968542156	0.00373794803435597	0.428140526938723	0.0243236274432117
chr1:180191600-180192101	Pancreas	Pancreas.Lymphoid cells_T cells	up	-0.0194697	0.0707748752621591	0.581474466106499	0.00373818389913146	0.744190463075054	0.0243236274432117
chr11:5737079-5737580	Pancreas	Pancreas.Lymphoid cells_T cells	up	0.0174832976825824	0.0615818159924432	0.430590139958301	0.0037380237685217	0.629255127731136	0.0243236274432117
chr2:178506575-178507076	Pancreas	Pancreas.Lymphoid cells_T cells	down	-0.0253447	-0.055226	0.210763536708611	0.00373792962571466	0.426828012709381	0.0243236274432117
chr16:93292356-93292857	Pancreas	Pancreas.Lymphoid cells_T cells	down	-0.00495564	-0.0574037	0.808076250921463	0.00373857898305179	0.894699809426562	0.0243240207510363
chr15:85956157-85956658	Pancreas	Pancreas.Lymphoid cells_T cells	up	-0.0150291	0.0527191884603011	0.476870503634228	0.00374005948937076	0.665901903482243	0.0243306942509093
chr4:145112156-145112657	Pancreas	Pancreas.Lymphoid cells_T cells	down	-0.014625	-0.0938557	0.719468121452182	0.00374016899721492	0.838572868393458	0.0243306942509093
chr8:68541592-68542093	Pancreas	Pancreas.Lymphoid cells_T cells	up	0.0499699311269656	0.116658184233578	0.144179648547599	0.00374014619839486	0.353525758047441	0.0243306942509093
chrX:42396379-42396880	Pancreas	Pancreas.Lymphoid cells_T cells	up	0.0578196749031681	0.106140925124716	0.217860772738647	0.00374187873403592	0.433808758449497	0.0243400429979181
chr11:80067446-80067947	Pancreas	Pancreas.Lymphoid cells_T cells	down	-0.0108516	-0.0322823	0.367315282027607	0.00374376475016032	0.57552606243413	0.0243490426160771
chr9:119801388-119801889	Pancreas	Pancreas.Lymphoid cells_T cells	down	-0.0289335	-0.0913128	0.32452754054812	0.0037453421155814	0.536908970151166	0.0243582118754819
chr14:77617180-77617681	Pancreas	Pancreas.Lymphoid cells_T cells	up	-0.0345819	0.071623595763423	0.261023130095723	0.00374629502438126	0.476585794421895	0.0243611397016204
chr3:69037727-69038228	Pancreas	Pancreas.Lymphoid cells_T cells	up	-0.0427568	0.0596070760331404	0.099452106061295	0.00374597864985468	0.292550585161084	0.0243611397016204
chr8:110362960-110363461	Pancreas	Pancreas.Lymphoid cells_T cells	up	-0.157472	0.114792866674872	0.0586404193508117	0.003746858012882	0.224824927477888	0.0243637108566767
chr5:89048853-89049354	Pancreas	Pancreas.Lymphoid cells_T cells	down	0.00243657470604241	-0.101692	0.941055628157276	0.00374956591165433	0.969663623204031	0.0243802283033701
chrX:9109989-9110490	Pancreas	Pancreas.Lymphoid cells_T cells	up	0.0412519855245487	0.100622486064344	0.275767311696164	0.00375024480359031	0.491084374812639	0.0243835519621603
chr9:124143060-124143561	Pancreas	Pancreas.Lymphoid cells_T cells	up	0.00431270890670117	0.07330092090277	0.878402198904559	0.00375148686464051	0.935117090655621	0.0243894460420873
chr14:20169152-20169653	Pancreas	Pancreas.Lymphoid cells_T cells	up	0.0372270843007517	0.0632530703447829	0.144000099508673	0.00375217572049852	0.353304407569078	0.0243924528978359
chr2:58285728-58286229	Pancreas	Pancreas.Lymphoid cells_T cells	down	-0.0875831	-0.104699	0.0817017208007999	0.00375228494689118	0.264408520651852	0.0243924528978359
chr18:81461662-81462163	Pancreas	Pancreas.Lymphoid cells_T cells	down	-0.0273915	-0.0628876	0.18499970658666	0.00375275605619117	0.39976857751187	0.024394424596172
chr2:30253781-30254282	Pancreas	Pancreas.Lymphoid cells_T cells	down	-0.0115893	-0.0330257	0.340803140900943	0.00375349867338918	0.551526191733572	0.0243981609498749
chr11:101173049-101173550	Pancreas	Pancreas.Lymphoid cells_T cells	up	-0.000896224	0.0450184320034034	0.960865460343642	0.00375410877514396	0.980182557697403	0.0244010356427861
chr10:62101454-62101955	Pancreas	Pancreas.Lymphoid cells_T cells	up	0.00546830265968492	0.0970898394132413	0.899832861517886	0.00375506209840792	0.946755462424279	0.0244050497387362
chr5:136842874-136843375	Pancreas	Pancreas.Lymphoid cells_T cells	down	-0.0521912	-0.108802	0.207996764807458	0.00375491412484106	0.423945	0.0244050497387362
chr10:119100424-119100925	Pancreas	Pancreas.Lymphoid cells_T cells	down	0.0065682106720751	-0.104771	0.884898971850687	0.00375704371904204	0.938675693097399	0.0244124717586259
chr6:146185521-146186022	Pancreas	Pancreas.Lymphoid cells_T cells	up	-0.0098299	0.0483854699329003	0.651306281083575	0.00375700782754808	0.793399363983197	0.0244124717586259
chr6:57529266-57529767	Pancreas	Pancreas.Lymphoid cells_T cells	up	-0.0119835	0.0686100204033867	0.660873433477871	0.00375681303007972	0.799621101888019	0.0244124717586259
chr4:139204852-139205353	Pancreas	Pancreas.Lymphoid cells_T cells	up	0.0264183414894005	0.0489655665977089	0.151429610736252	0.0037577636889878	0.362246460660226	0.0244149674318034
chr9:27313391-27313892	Pancreas	Pancreas.Lymphoid cells_T cells	up	0.0661934498123706	0.087397652141698	0.113959336352743	0.00375767033103832	0.313417763805785	0.0244149674318034
chr3:15126638-15127139	Pancreas	Pancreas.Lymphoid cells_T cells	down	-0.00414875	-0.0817237	0.880808893617688	0.0037584675909191	0.936390043655182	0.0244183239824496
chr14:105902770-105903271	Pancreas	Pancreas.Lymphoid cells_T cells	down	-0.0656189	-0.0892712	0.110150196442131	0.00376017747805438	0.30789656990799	0.024427375139519
chrX:159521744-159522245	Pancreas	Pancreas.Lymphoid cells_T cells	up	-0.0114598	0.0604960743708927	0.632406798265952	0.00376073824982124	0.780509048109867	0.0244299264072462
chr9:59959258-59959759	Pancreas	Pancreas.Lymphoid cells_T cells	down	-0.017058	-0.0328954	0.170891839113346	0.00376100844430334	0.384372969553148	0.0244305899280875
chr13:41760593-41761094	Pancreas	Pancreas.Lymphoid cells_T cells	up	-0.0617112	0.0969388011096169	0.129307780014447	0.00376262568421473	0.33434926132722	0.0244400030759446
chr11:63147117-63147618	Pancreas	Pancreas.Lymphoid cells_T cells	down	-0.0275186	-0.0838008	0.361357496738034	0.00376404694182421	0.570180756109134	0.0244470501794976
chr7:112643837-112644338	Pancreas	Pancreas.Lymphoid cells_T cells	up	0.0143962997335712	0.0948291546925951	0.742579445838989	0.00376454838082487	0.853433315457444	0.0244492146561122
chr9:21251087-21251588	Pancreas	Pancreas.Lymphoid cells_T cells	up	0.0437359273199343	0.0733486881291829	0.158773726825635	0.0037648096549513	0.370796862814828	0.0244498192355839
chr7:24082349-24082850	Pancreas	Pancreas.Lymphoid cells_T cells	up	-0.00603452	0.0282453136074546	0.597581849255469	0.00376561428807881	0.755859043610921	0.0244539523420646
chr7:24441218-24441719	Pancreas	Pancreas.Lymphoid cells_T cells	down	-0.0318694	-0.0717733	0.192800711524686	0.00376625279907503	0.408154875244299	0.0244570063280266
chr8:3227384-3227885	Pancreas	Pancreas.Lymphoid cells_T cells	up	-0.0295824	0.0843999968168195	0.377426098672601	0.00376663474589585	0.584383158071907	0.0244583940586301
chr10:44709427-44709928	Pancreas	Pancreas.Lymphoid cells_T cells	up	0.00788129801713925	0.0669457124740618	0.802871381501384	0.00376882368370145	0.89136737705063	0.0244715147178569
chr4:155654849-155655350	Pancreas	Pancreas.Lymphoid cells_T cells	up	0.0172520037904776	0.0311621417501751	0.152198102031378	0.00376914126616021	0.363194338194543	0.0244724837681126
chr8:13684408-13684909	Pancreas	Pancreas.Lymphoid cells_T cells	down	-0.0289313	-0.0477097	0.120168010576141	0.00377142787660525	0.322296266581306	0.0244829564866254
chr12:28818394-28818895	Pancreas	Pancreas.Lymphoid cells_T cells	down	-0.0750641	-0.10319	0.0884301346083542	0.00377268981207594	0.275150306432179	0.0244900549868515
chr13:60897280-60897781	Pancreas	Pancreas.Lymphoid cells_T cells	up	0.0146124013255386	0.0299156853804522	0.204149583525611	0.00377320378483876	0.420065257078594	0.0244922977416028
chr8:121995864-121996365	Pancreas	Pancreas.Lymphoid cells_T cells	up	-0.00659961	0.0868530930155427	0.840383244516154	0.00377381643435289	0.913492674899282	0.0244951807895723
chr6:31208675-31209176	Pancreas	Pancreas.Lymphoid cells_T cells	up	0.0292920151415542	0.0529751674285748	0.149811597996474	0.00377432523251697	0.360242348864036	0.0244973895292952
chr3:127865939-127866440	Pancreas	Pancreas.Lymphoid cells_T cells	down	-0.0205999	-0.101692	0.524713136119436	0.0037755416628097	0.702538011046096	0.0245030968406678
chr4:6888723-6889224	Pancreas	Pancreas.Lymphoid cells_T cells	up	-0.0194351	0.0519725026726989	0.376797899928254	0.00377539769738383	0.583895565668616	0.0245030968406678
chr11:117309789-117310290	Pancreas	Pancreas.Lymphoid cells_T cells	up	0.0193707265862758	0.040908149859892	0.229124766927299	0.00377627243829511	0.444991335877837	0.0245067454898063
chr18:81462250-81462751	Pancreas	Pancreas.Lymphoid cells_T cells	down	-0.0209393	-0.0462284	0.220473659771321	0.00377661488452062	0.436381634479574	0.0245078737986423
chr6:29736021-29736522	Pancreas	Pancreas.Lymphoid cells_T cells	down	-0.0335494	-0.0686052	0.206822496733436	0.00377797156729646	0.422743985245606	0.0245155834752365
chr7:43979266-43979767	Pancreas	Pancreas.Lymphoid cells_T cells	up	-0.0123718	0.0632659342449373	0.648171349185449	0.00377836663513561	0.79127761736777	0.0245170527398161
chr13:9952549-9953050	Pancreas	Pancreas.Lymphoid cells_T cells	down	-0.0232571	-0.142173	0.653904257493746	0.00377886487679276	0.795086453217633	0.024519191317284
chr2:11705577-11706078	Pancreas	Pancreas.Lymphoid cells_T cells	up	-0.0136141	0.029639286002611	0.265543429340053	0.00377919231862682	0.481018659164868	0.0245202215174674
chr13:112003388-112003889	Pancreas	Pancreas.Lymphoid cells_T cells	down	-0.0189503	-0.0617805	0.415187602098471	0.00377959458289542	0.616948245020241	0.0245217370682564
chr7:89404012-89404513	Pancreas	Pancreas.Lymphoid cells_T cells	up	0.00961688104420467	0.0306697668931914	0.430829798750172	0.00377997133497015	0.629485130137654	0.0245230833405837
chr8:46946127-46946628	Pancreas	Pancreas.Lymphoid cells_T cells	up	0.00859058993471722	0.0412893832826551	0.605795075065699	0.00378013946400096	0.762053363772009	0.0245230833405837
chr12:99722932-99723433	Pancreas	Pancreas.Lymphoid cells_T cells	down	0.00805784507485303	-0.0907809	0.773164397064565	0.00378326306357319	0.872721650505716	0.0245411569259271
chr8:70634112-70634613	Pancreas	Pancreas.Lymphoid cells_T cells	up	0.0250970306482877	0.0734228344102008	0.355047351852578	0.0037840087994452	0.564660031020671	0.0245448991263317
chr16:93777512-93778013	Pancreas	Pancreas.Lymphoid cells_T cells	up	-0.00851991	0.0303240225401351	0.487942256670194	0.00378453741220264	0.674691091925629	0.0245472326908026
chr1:157109778-157110279	Pancreas	Pancreas.Lymphoid cells_T cells	up	0.0200031533373487	0.0702879713115124	0.540547544141922	0.00378573760264104	0.714447670057569	0.0245539218338512
chr5:38578552-38579053	Pancreas	Pancreas.Lymphoid cells_T cells	down	0.0244962908516707	-0.0914358	0.540064446540082	0.00378629193512838	0.714133790392617	0.0245564215957747
chr11:53806304-53806805	Pancreas	Pancreas.Lymphoid cells_T cells	up	0.00923339020049782	0.0616210190914713	0.723129275318104	0.0037872797121017	0.84104644579592	0.0245606364877898
chr5:86831204-86831705	Pancreas	Pancreas.Lymphoid cells_T cells	up	-0.0227022	0.0935105356539607	0.557890522921517	0.00378724661776532	0.726880349720145	0.0245606364877898
chr4:21930777-21931278	Pancreas	Pancreas.Lymphoid cells_T cells	up	-0.0467425	0.0684994769207447	0.197701002171229	0.00378753507017823	0.413184466683702	0.024561196843035
chr12:75412885-75413386	Pancreas	Pancreas.Lymphoid cells_T cells	down	-0.0171081	-0.0549349	0.398430399280484	0.00378955978184308	0.602630383347037	0.0245677512167962
chr7:139119350-139119851	Pancreas	Pancreas.Lymphoid cells_T cells	up	0.0393498689848849	0.0525735868673276	0.0597613118372785	0.00378926331974299	0.226989619803113	0.0245677512167962
chr9:46198863-46199364	Pancreas	Pancreas.Lymphoid cells_T cells	up	-0.0125449	0.0802526782780524	0.741590497527784	0.00378889615388443	0.852894571310705	0.0245677512167962
chr17:51772322-51772823	Pancreas	Pancreas.Lymphoid cells_T cells	down	-0.00884497	-0.0708124	0.756629065002778	0.00378991477368352	0.862509314154262	0.0245689569776696
chr13:55527210-55527711	Pancreas	Pancreas.Lymphoid cells_T cells	up	-0.0638218	0.0763960243892306	0.0514466666107715	0.00379041152797514	0.210802422800555	0.0245695050165371
chr2:101983364-101983865	Pancreas	Pancreas.Lymphoid cells_T cells	down	-0.02976	-0.0426175	0.0516211619809824	0.0037902568577398	0.211174770896032	0.0245695050165371
chr6:34478658-34479159	Pancreas	Pancreas.Lymphoid cells_T cells	up	0.0228521013761612	0.0447002257717461	0.199357363306708	0.00379050633541458	0.414984238459672	0.0245695050165371
chr3:138867065-138867566	Pancreas	Pancreas.Lymphoid cells_T cells	up	-0.0185203	0.0525041618074531	0.392825017974394	0.00379084501432168	0.597759323682708	0.0245706047508589
chr16:23208772-23209273	Pancreas	Pancreas.Lymphoid cells_T cells	down	-0.0467973	-0.0982097	0.35003318789582	0.00379183119193132	0.559848453785312	0.0245759010043253
chr7:126328997-126329498	Pancreas	Pancreas.Lymphoid cells_T cells	down	-0.0152611	-0.0592035	0.478408817407544	0.00379299567580501	0.667207590346343	0.0245823523859905
chr8:108902719-108903220	Pancreas	Pancreas.Lymphoid cells_T cells	down	0.00391775554359758	-0.106246	0.918895015010251	0.00379453638118784	0.957655782861369	0.0245904744572592
chr1:53974895-53975396	Pancreas	Pancreas.Lymphoid cells_T cells	down	-0.0123321	-0.0950219	0.743889505971907	0.00379579952564835	0.854141454920017	0.0245928494536558
chr14:21554044-21554545	Pancreas	Pancreas.Lymphoid cells_T cells	up	-0.0192332	0.0886895213080931	0.683715200826046	0.00379539206958536	0.815040904934428	0.0245928494536558
chr14:52390137-52390638	Pancreas	Pancreas.Lymphoid cells_T cells	down	-0.0560496	-0.08387	0.10579397104131	0.00379570108968064	0.301594625965106	0.0245928494536558
chr4:57607502-57608003	Pancreas	Pancreas.Lymphoid cells_T cells	down	-0.0440129	-0.087356	0.239931466406857	0.00379571937467473	0.455430254859138	0.0245928494536558
chr19:24657651-24658152	Pancreas	Pancreas.Lymphoid cells_T cells	down	0.00899642578894913	-0.0917727	0.794723506764156	0.00379727005221964	0.886249899778564	0.0245990880014897
chr17:74354563-74355064	Pancreas	Pancreas.Lymphoid cells_T cells	up	-0.00490979	0.0566303149246598	0.824023106634225	0.00379765278817154	0.904022042240618	0.0246004711737117
chr11:117107758-117108259	Pancreas	Pancreas.Lymphoid cells_T cells	up	-0.0415639	0.0886560867136956	0.283681873645157	0.00379813596071165	0.498648824496575	0.0246025048027651
chr1:184412579-184413080	Pancreas	Pancreas.Lymphoid cells_T cells	down	-0.0272797	-0.113899	0.562195496410177	0.00379890318801965	0.729939484664112	0.0246031214609305
chr1:80362385-80362886	Pancreas	Pancreas.Lymphoid cells_T cells	up	0.0378340150473676	0.0543360884997044	0.0640262886412034	0.00379857398405783	0.234890120055255	0.0246031214609305
chr3:38250844-38251345	Pancreas	Pancreas.Lymphoid cells_T cells	down	-0.0358034	-0.0947851	0.279800467804814	0.00379845643728471	0.49494893837939	0.0246031214609305
chr3:152968929-152969430	Pancreas	Pancreas.Lymphoid cells_T cells	down	-0.0325098	-0.0765778	0.189847834794598	0.00379914886622328	0.404845522843172	0.0246035845699933
chr14:105898209-105898710	Pancreas	Pancreas.Lymphoid cells_T cells	down	-0.0296031	-0.0651936	0.207937143749353	0.00379963480438115	0.423876827199621	0.0246056354263847
chr3:122728695-122729196	Pancreas	Pancreas.Lymphoid cells_T cells	down	-0.0185561	-0.0509971	0.256532110396483	0.0038015747202537	0.472017259432621	0.0246171013343823
chr12:25879317-25879818	Pancreas	Pancreas.Lymphoid cells_T cells	up	-0.0283801	0.058764895030592	0.28127998030862	0.00380228165659292	0.496356124053386	0.0246194858287545
chr15:25817821-25818322	Pancreas	Pancreas.Lymphoid cells_T cells	down	-0.0352981	-0.0790118	0.230645608833669	0.00380223412561952	0.446514393940775	0.0246194858287545
chr6:136555493-136555994	Pancreas	Pancreas.Lymphoid cells_T cells	up	0.00811465049145095	0.0264025707772314	0.430307003982825	0.00380450723125505	0.629106970352822	0.024631702090661
chr11:17235610-17236111	Pancreas	Pancreas.Lymphoid cells_T cells	down	-0.0593501	-0.0763116	0.0826413712053138	0.00380806152247062	0.265996310033487	0.0246503225500564
chr16:57585549-57586050	Pancreas	Pancreas.Lymphoid cells_T cells	down	-0.03052	-0.0585909	0.169595671266716	0.00380804901040715	0.382948195309229	0.0246503225500564
chr1:91190471-91190972	Pancreas	Pancreas.Lymphoid cells_T cells	down	-0.0260208	-0.0484447	0.152418078742033	0.00380854544969426	0.363464224420347	0.0246510113113053
chr8:14965449-14965950	Pancreas	Pancreas.Lymphoid cells_T cells	up	0.0237880789720066	0.0543725120089804	0.272168228505702	0.00380988474681795	0.487461504819527	0.0246577328407381
chr3:131134021-131134522	Pancreas	Pancreas.Lymphoid cells_T cells	down	-0.00465923	-0.054043	0.79480095091809	0.00381057619672723	0.886306155283719	0.0246611100297922
chr9:105366162-105366663	Pancreas	Pancreas.Lymphoid cells_T cells	up	-0.0469846	0.09361127592421	0.325507862756644	0.00381088384078534	0.537703212546726	0.0246620031318629
chr11:101985975-101986476	Pancreas	Pancreas.Lymphoid cells_T cells	up	0.0192111034219497	0.0602411609977015	0.424320482167749	0.00381150833607867	0.624619138325992	0.024662762767588
chr5:93251698-93252199	Pancreas	Pancreas.Lymphoid cells_T cells	down	0.0382452140007416	-0.105852	0.378503581457584	0.0038115101709331	0.585322080614376	0.024662762767588
chr9:5270764-5271265	Pancreas	Pancreas.Lymphoid cells_T cells	up	0.029038245828015	0.0791088441613736	0.409873649208978	0.00381137167596467	0.612388301682992	0.024662762767588
chr18:81226269-81226770	Pancreas	Pancreas.Lymphoid cells_T cells	down	-0.0126508	-0.097172	0.684430565489545	0.0038136639615157	0.815425979610416	0.0246756007835742
chr19:40478189-40478690	Pancreas	Pancreas.Lymphoid cells_T cells	up	0.0160543107120748	0.0576427608169091	0.446759924589719	0.00381437853784684	0.642398430751684	0.0246791259041116
chr8:11476678-11477179	Pancreas	Pancreas.Lymphoid cells_T cells	up	0.0301025863177228	0.046072537293415	0.0633091037520243	0.00381495492269665	0.233483707917201	0.0246817566482877
chr10:82843476-82843977	Pancreas	Pancreas.Lymphoid cells_T cells	up	-0.0151671	0.093595191168169	0.746620381069416	0.00381616737536985	0.855814161210477	0.0246874035330363
chr11:83544211-83544712	Pancreas	Pancreas.Lymphoid cells_T cells	up	0.0324556142914515	0.0622339301297216	0.176301621387875	0.00381604500843702	0.390329996181388	0.0246874035330363
chr12:104215873-104216374	Pancreas	Pancreas.Lymphoid cells_T cells	up	0.068870647684799	0.0851532290412366	0.0746474622953467	0.00381680563262942	0.253134558396635	0.0246904338024964
chr8:94870973-94871474	Pancreas	Pancreas.Lymphoid cells_T cells	down	-0.0140966	-0.0466535	0.436169494231383	0.00381784687380231	0.634138474701596	0.0246949717143053
chr1:36571551-36572052	Pancreas	Pancreas.Lymphoid cells_T cells	up	0.0280623105818471	0.0542589606197089	0.228314312003364	0.00381917525465353	0.444290942736092	0.0247013659583243
chr11:70198231-70198732	Pancreas	Pancreas.Lymphoid cells_T cells	up	0.00931531320764402	0.0853332894270389	0.829761110021091	0.00381910923254944	0.907585635526198	0.0247013659583243
chr15:86078729-86079230	Pancreas	Pancreas.Lymphoid cells_T cells	up	-0.00834602	0.0538408883297049	0.712489627739115	0.00381946134650078	0.833922512862292	0.0247021173257207
chr1:43466173-43466674	Pancreas	Pancreas.Lymphoid cells_T cells	up	0.0126363338483707	0.042210330833213	0.437764207835993	0.00382097475728029	0.635395791790546	0.0247086075058771
chr13:30828403-30828904	Pancreas	Pancreas.Lymphoid cells_T cells	up	-0.000444912	0.0738024339887616	0.987978364395102	0.00382082661409557	0.993995326647551	0.0247086075058771
chr7:99133825-99134326	Pancreas	Pancreas.Lymphoid cells_T cells	down	0.000646664715153642	-0.0775697	0.981003708333902	0.00382088477317009	0.990428706484305	0.0247086075058771
chr9:61780004-61780505	Pancreas	Pancreas.Lymphoid cells_T cells	up	-0.0269609	0.0586923144200393	0.343203023058095	0.00382156264635746	0.553771373931102	0.0247102108132463
chr5:138780119-138780620	Pancreas	Pancreas.Lymphoid cells_T cells	up	0.0465131835779133	0.127576020288156	0.371283183433822	0.00382462347575064	0.578898011451253	0.0247278024366133
chr19:40375817-40376318	Pancreas	Pancreas.Lymphoid cells_T cells	up	0.0351802240190587	0.0552708522779304	0.0970985356785954	0.00382485456606308	0.289013321272615	0.0247281967687192
chr15:12801349-12801850	Pancreas	Pancreas.Lymphoid cells_T cells	up	-0.00349234	0.0555423593467709	0.892078607590129	0.00382508840704344	0.942620405749601	0.0247286088483987
chr17:48274826-48275327	Pancreas	Pancreas.Lymphoid cells_T cells	down	-0.013157	-0.0504948	0.468789355913393	0.00382576589649607	0.659699459037893	0.0247318888830984
chr16:89829464-89829965	Pancreas	Pancreas.Lymphoid cells_T cells	up	-0.0216031	0.0626249909651032	0.406682615921607	0.00382857853762141	0.609638116785288	0.0247489708260355
chr11:107576088-107576589	Pancreas	Pancreas.Lymphoid cells_T cells	up	-0.0157768	0.109103205373741	0.71969786684298	0.0038291754453642	0.838719607136945	0.0247517287847853
chr3:101925577-101926078	Pancreas	Pancreas.Lymphoid cells_T cells	up	-0.00129787	0.0734577439600115	0.962457848316909	0.003829522282934	0.980987748103486	0.0247528701205607
chr15:59072754-59073255	Pancreas	Pancreas.Lymphoid cells_T cells	down	-0.0628374	-0.0943152	0.068442843768598	0.00383110476263521	0.242762855922997	0.024761997815583
chr16:38369624-38370125	Pancreas	Pancreas.Lymphoid cells_T cells	up	0.0354416792016088	0.0738455567673243	0.236795220535351	0.00383136291344076	0.45253194669813	0.0247625653999667
chr13:83566201-83566702	Pancreas	Pancreas.Lymphoid cells_T cells	down	-0.0246367	-0.0592076	0.260947926886319	0.00383498335708077	0.476482585015105	0.024783626510919
chr2:125665868-125666369	Pancreas	Pancreas.Lymphoid cells_T cells	up	-0.0235769	0.0741571447293108	0.468757026071574	0.00383513301454606	0.659679506153427	0.024783626510919
chr13:85639581-85640082	Pancreas	Pancreas.Lymphoid cells_T cells	up	-0.0180491	0.0555069094406242	0.451899234092526	0.00383562008875156	0.646278454281817	0.0247856723297443
chr16:43628651-43629152	Pancreas	Pancreas.Lymphoid cells_T cells	up	-0.00421069	0.0402264594771495	0.788699470393931	0.00383589489747055	0.882392395728131	0.0247863463738902
chr11:119117016-119117517	Pancreas	Pancreas.Lymphoid cells_T cells	down	0.0208759715874994	-0.093522	0.613744848100895	0.00383855449908887	0.767530372059632	0.0248006432918291
chr6:99344314-99344815	Pancreas	Pancreas.Lymphoid cells_T cells	down	0.0339509552237291	-0.0873253	0.258252858336561	0.00383918901354089	0.473759781156212	0.0248006432918291
chrX:152019266-152019767	Pancreas	Pancreas.Lymphoid cells_T cells	down	-0.0253135	-0.0453446	0.159515226699095	0.00383898384721561	0.371555706820787	0.0248006432918291
chr15:50928709-50929210	Pancreas	Pancreas.Lymphoid cells_T cells	down	-0.0358859	-0.0785355	0.183644839806498	0.00383970317533156	0.398309425430041	0.0248017481108227
chr6:52110643-52111144	Pancreas	Pancreas.Lymphoid cells_T cells	down	-0.0362317	-0.0540135	0.0666389604681987	0.00384111446376787	0.239763367852107	0.0248090463466436
chr11:30160993-30161494	Pancreas	Pancreas.Lymphoid cells_T cells	down	-0.0145217	-0.0630638	0.476547498662797	0.00384166363663762	0.665720602973263	0.0248114910114263
chr9:90259477-90259978	Pancreas	Pancreas.Lymphoid cells_T cells	up	0.0044914571209898	0.0263758764079803	0.663538873100506	0.00384204335922413	0.801255206724847	0.0248128411082722
chr6:99349596-99350097	Pancreas	Pancreas.Lymphoid cells_T cells	down	-0.0115857	-0.0817204	0.705251822869296	0.00384358766774896	0.829392199948656	0.0248217119274579
chr12:110558103-110558604	Pancreas	Pancreas.Lymphoid cells_T cells	up	0.00766714922650939	0.0570178896191651	0.746600974708366	0.00384686369078401	0.855814161210477	0.0248395480253085
chr15:73632227-73632728	Pancreas	Pancreas.Lymphoid cells_T cells	up	-0.0293291	0.0521372718078884	0.193276473949731	0.00384694152122256	0.408657105200906	0.0248395480253085
chr2:103968681-103969182	Pancreas	Pancreas.Lymphoid cells_T cells	up	-0.000320786	0.0924514118660549	0.996675516764796	0.00384761088389921	0.998303016781837	0.0248421758858966
chr11:78673583-78674084	Pancreas	Pancreas.Lymphoid cells_T cells	down	-0.0260039	-0.0441585	0.125506989634105	0.00384836220305657	0.329300965907881	0.0248443045731583
chr14:15269833-15270334	Pancreas	Pancreas.Lymphoid cells_T cells	down	-0.0486728	-0.0745863	0.079094459240166	0.00384845327382942	0.260163983290227	0.0248443045731583
chr13:41105472-41105973	Pancreas	Pancreas.Lymphoid cells_T cells	up	0.022640483744726	0.0828038985708663	0.48346383757231	0.0038524734361812	0.671121150191999	0.0248647365381301
chr18:54860597-54861098	Pancreas	Pancreas.Lymphoid cells_T cells	up	0.00612697550316669	0.0517388765332607	0.764161164184876	0.00385239387525646	0.867231526949796	0.0248647365381301
chr5:75575561-75576062	Pancreas	Pancreas.Lymphoid cells_T cells	down	-0.025909	-0.0782486	0.260890259056161	0.00385339359719671	0.476425955252575	0.0248684672907961
chr2:60328571-60329072	Pancreas	Pancreas.Lymphoid cells_T cells	up	0.0106087981263243	0.0714879111043811	0.769942002030893	0.00385376926035824	0.870700114910989	0.024869787642588
chr9:89826959-89827460	Pancreas	Pancreas.Lymphoid cells_T cells	up	-0.0133839	0.0407660053188468	0.41125003246584	0.00385396097684475	0.613681582715446	0.0248699208544392
chr7:4922352-4922853	Pancreas	Pancreas.Lymphoid cells_T cells	up	0.0295986631189079	0.0456964814462482	0.095917987860249	0.00385531216159046	0.287152340341434	0.0248775358644952
chr11:108072528-108073029	Pancreas	Pancreas.Lymphoid cells_T cells	up	-0.01887	0.0716852138999237	0.540837708596316	0.00385604957335908	0.714642760679423	0.0248800855144945
chr15:76588426-76588927	Pancreas	Pancreas.Lymphoid cells_T cells	up	0.0209971420967208	0.0677720771352677	0.455596805219728	0.00385797757262555	0.649324381471128	0.024890315964161
chr17:29693500-29694001	Pancreas	Pancreas.Lymphoid cells_T cells	down	0.00654580468424888	-0.0569238	0.758715629255902	0.0038578520381166	0.863816590716125	0.024890315964161
chr11:88541739-88542240	Pancreas	Pancreas.Lymphoid cells_T cells	up	0.00707736128825592	0.0739775012746717	0.811260427220252	0.00385892238107384	0.896625365324112	0.0248953066987046
chr10:78429152-78429653	Pancreas	Pancreas.Lymphoid cells_T cells	up	-0.0822348	0.0772120996330782	0.0809454789461388	0.00385932073356795	0.263176525169576	0.0248967717613686
chr8:34208425-34208926	Pancreas	Pancreas.Lymphoid cells_T cells	up	-0.00913201	0.0448126954045198	0.618533739631043	0.00386001935603966	0.770772548277087	0.0249001736725357
chr10:76269305-76269806	Pancreas	Pancreas.Lymphoid cells_T cells	up	0.0435982063304145	0.0846633701563567	0.156791186817523	0.00386044106498748	0.368423364419618	0.0249006841699598
chr2:166526094-166526595	Pancreas	Pancreas.Lymphoid cells_T cells	up	-0.0272392	0.0648744633508693	0.362970596518788	0.00386066431778034	0.571612769329765	0.0249010193530022
chr14:78435519-78436020	Pancreas	Pancreas.Lymphoid cells_T cells	up	0.00301176444348405	0.0321128015500911	0.810933032377498	0.00386107788909547	0.896418749232625	0.0249025819932234
chr18:70532893-70533394	Pancreas	Pancreas.Lymphoid cells_T cells	up	-0.0142511	0.0333888880324048	0.317398401159274	0.0038614298964404	0.530083036030584	0.0249029861795036
chr3:146041324-146041825	Pancreas	Pancreas.Lymphoid cells_T cells	down	-0.056432	-0.108876	0.241081569811778	0.0038614831605047	0.456576037458961	0.0249029861795036
chr19:29167062-29167563	Pancreas	Pancreas.Lymphoid cells_T cells	up	-0.0118478	0.0741217290604548	0.708810196109627	0.00386185727654443	0.831690929189942	0.0249042940858646
chr2:162889159-162889660	Pancreas	Pancreas.Lymphoid cells_T cells	up	0.0577756748273371	0.0765435658466685	0.0603218350531772	0.00386303201439434	0.228123273870493	0.0249107646865054
chr10:88391453-88391954	Pancreas	Pancreas.Lymphoid cells_T cells	up	-0.0112479	0.0575970681982281	0.657213661658842	0.00386372483369954	0.797256934093413	0.0249133703056747
chr5:103865780-103866281	Pancreas	Pancreas.Lymphoid cells_T cells	up	-0.033726	0.114527991642952	0.50462390643174	0.00386722371729106	0.687712805586417	0.0249311595521591
chr7:45800421-45800922	Pancreas	Pancreas.Lymphoid cells_T cells	up	-0.00129561	0.0297298102689515	0.909188988549876	0.00386808241160169	0.951969499218091	0.0249355895785817
chr16:23279760-23280261	Pancreas	Pancreas.Lymphoid cells_T cells	down	0.00287419898313617	-0.0286822	0.786270574892196	0.00386957991516294	0.880831365534704	0.0249441371127533
chr15:75627715-75628216	Pancreas	Pancreas.Lymphoid cells_T cells	up	-0.0373856	0.0775523039303758	0.312955694295673	0.00386986049429236	0.526170633005413	0.0249445123063571
chr11:79140684-79141185	Pancreas	Pancreas.Lymphoid cells_T cells	up	0.0345104906207057	0.0476451138838286	0.0553974564702041	0.00387226466836313	0.218818748895661	0.0249581235275234
chr7:83852583-83853084	Pancreas	Pancreas.Lymphoid cells_T cells	up	-0.0109914	0.0681648959161338	0.706340903628874	0.00387328018419097	0.830107589854871	0.0249635621021796
chr5:139321274-139321775	Pancreas	Pancreas.Lymphoid cells_T cells	up	-0.0356581	0.101649445384562	0.437060781444236	0.00387501302827393	0.634818928500948	0.0249725161355316
chr16:94320488-94320989	Pancreas	Pancreas.Lymphoid cells_T cells	up	-0.0199709	0.0787339655348331	0.600319483496542	0.0038762661615817	0.757886991110019	0.0249794846065845
chr17:64782964-64783465	Pancreas	Pancreas.Lymphoid cells_T cells	down	0.0100209148171236	-0.107087	0.779584743483323	0.00387951339706164	0.876729034354383	0.0249981942333157
chr5:122228748-122229249	Pancreas	Pancreas.Lymphoid cells_T cells	down	-0.00459198	-0.0632797	0.843674214383424	0.00388364176946268	0.915339897725928	0.0250203599483996
chr11:45849171-45849672	Pancreas	Pancreas.Lymphoid cells_T cells	down	0.00637999192776673	-0.0835683	0.829116981418117	0.00388398476481115	0.907238586488295	0.0250214608341939
chr5:43827841-43828342	Pancreas	Pancreas.Lymphoid cells_T cells	up	0.0202820836234509	0.0766603838009542	0.511368711647743	0.00388482332331501	0.692606503584984	0.0250253243741416
chr6:136938627-136939128	Pancreas	Pancreas.Lymphoid cells_T cells	up	0.00752726324915395	0.0287325660178607	0.493457554083603	0.00388566823259624	0.679032532773949	0.0250289786571704
chr5:74523416-74523917	Pancreas	Pancreas.Lymphoid cells_T cells	up	-0.0249314	0.0673943813350583	0.464794989865137	0.00388591198973543	0.656499666274575	0.02502943976552
chr8:127495310-127495811	Pancreas	Pancreas.Lymphoid cells_T cells	down	0.0107628576013843	-0.0661844	0.627159877129912	0.00388653785818818	0.776895660535132	0.0250323619305351
chr19:34165816-34166317	Pancreas	Pancreas.Lymphoid cells_T cells	down	-0.0444036	-0.0781937	0.0716901052781878	0.0038870936525616	0.248200739576484	0.0250348325244171
chr9:45110830-45111331	Pancreas	Pancreas.Lymphoid cells_T cells	down	-0.0389992	-0.120272	0.351621279948876	0.0038879740066115	0.56141606021175	0.0250393931338833
chr13:22020907-22021408	Pancreas	Pancreas.Lymphoid cells_T cells	up	0.023630529490429	0.0405973921129326	0.122849875389765	0.00388861713522536	0.325807639983768	0.0250404797229984
chr3:59744116-59744617	Pancreas	Pancreas.Lymphoid cells_T cells	down	-0.0236547	-0.075645	0.406616784513154	0.00388855513440693	0.609587768228491	0.0250404797229984
chr9:57819233-57819734	Pancreas	Pancreas.Lymphoid cells_T cells	down	-0.0408785	-0.0701839	0.0853382292946659	0.00388865946845339	0.270376385312828	0.0250404797229984
chr2:75601121-75601622	Pancreas	Pancreas.Lymphoid cells_T cells	down	-0.0355214	-0.0887358	0.388343614392758	0.00389162628420045	0.593767910626286	0.0250573642955816
chr4:133507506-133508007	Pancreas	Pancreas.Lymphoid cells_T cells	down	-0.0367062	-0.0972725	0.260146469798312	0.00389358531372376	0.475660223460904	0.025068867752451
chr6:52578297-52578798	Pancreas	Pancreas.Lymphoid cells_T cells	up	0.0068216138894601	0.0502206302864904	0.727839435674081	0.00389408379730191	0.843911813710743	0.0250709668747903
chr12:117412178-117412679	Pancreas	Pancreas.Lymphoid cells_T cells	up	-0.041012	0.0689824253442739	0.16471248869336	0.00389442910966326	0.377571237454878	0.0250718281267517
chr12:71919132-71919633	Pancreas	Pancreas.Lymphoid cells_T cells	down	-0.0114913	-0.112823	0.806494278510664	0.00389456249532799	0.893676535626808	0.0250718281267517
chr11:116072563-116073064	Pancreas	Pancreas.Lymphoid cells_T cells	up	0.031764432516566	0.0708080043892289	0.192111892788428	0.00389476011310773	0.407389842946661	0.0250719900563714
chr7:68748321-68748822	Pancreas	Pancreas.Lymphoid cells_T cells	up	0.021143581696132	0.0491962380429511	0.212977351391446	0.00389498155237567	0.429038764754819	0.0250723053124607
chr19:21603828-21604329	Pancreas	Pancreas.Lymphoid cells_T cells	down	-0.024794	-0.0423151	0.145566079344055	0.00389683184043866	0.355097304840119	0.0250808840839319
chrX:136990161-136990662	Pancreas	Pancreas.Lymphoid cells_T cells	up	0.0229720156287775	0.0770908099214992	0.427871244134889	0.00389827542091301	0.627299684504624	0.0250890645172317
chr14:87049379-87049880	Pancreas	Pancreas.Lymphoid cells_T cells	up	-0.0420651	0.0711844725217231	0.225443238137266	0.00390092043639377	0.441233989262115	0.025101335371453
chr9:84041726-84042227	Pancreas	Pancreas.Lymphoid cells_T cells	down	-0.0244275	-0.0557845	0.22557768913535	0.00390136974611087	0.441407173644275	0.025101335371453
chr1:164977276-164977777	Pancreas	Pancreas.Lymphoid cells_T cells	up	0.0273920264012861	0.0608737465778275	0.298388048308431	0.00390210599614922	0.512766959970899	0.0251037155016238
chr15:12491380-12491881	Pancreas	Pancreas.Lymphoid cells_T cells	up	-0.0483815	0.108932383093775	0.383687251277653	0.00390305848739901	0.589631329659815	0.0251076210277283
chr18:62721820-62722321	Pancreas	Pancreas.Lymphoid cells_T cells	down	-0.00757628	-0.0608705	0.710115267161989	0.00390620014254027	0.832396705050631	0.0251244954305721
chr17:83539658-83540159	Pancreas	Pancreas.Lymphoid cells_T cells	down	-0.0456273	-0.118249	0.356394997798298	0.00390715112858446	0.565769664594736	0.0251285500604505
chr18:65293903-65294404	Pancreas	Pancreas.Lymphoid cells_T cells	up	-0.00919897	0.0849444382605137	0.832995084725777	0.0039071762377742	0.90925013283985	0.0251285500604505
chr13:112423626-112424127	Pancreas	Pancreas.Lymphoid cells_T cells	down	-0.0316261	-0.0429684	0.0753233139478246	0.00390843475682039	0.254360923491104	0.0251351616870417
chr15:60132676-60133177	Pancreas	Pancreas.Lymphoid cells_T cells	down	-0.000715005	-0.0263485	0.942124940310139	0.00390855006085823	0.970235920160286	0.0251351616870417
chr2:29666567-29667068	Pancreas	Pancreas.Lymphoid cells_T cells	up	0.00638453960413175	0.0337002469445688	0.617064294892068	0.00391100763733794	0.769874144911223	0.0251498533762995
chr9:94944852-94945353	Pancreas	Pancreas.Lymphoid cells_T cells	down	-0.0473451	-0.0696157	0.0832128531458747	0.00391133658447553	0.266960950833772	0.0251508561557028
chr15:81927713-81928214	Pancreas	Pancreas.Lymphoid cells_T cells	up	0.0260623520733083	0.0584130424453631	0.250540888579981	0.0039122605035013	0.466122956235872	0.0251538440575905
chr16:49956168-49956669	Pancreas	Pancreas.Lymphoid cells_T cells	up	-0.0653498	0.075707823118127	0.17085773156918	0.00391203820342875	0.38434132898322	0.0251538440575905
chr7:68289777-68290278	Pancreas	Pancreas.Lymphoid cells_T cells	up	0.00324080244267327	0.0449132408201994	0.86451873487538	0.0039144486868505	0.927078604968158	0.025165415344281
chr4:135072620-135073121	Pancreas	Pancreas.Lymphoid cells_T cells	up	0.00883662214511077	0.0347082737181468	0.516202373797998	0.00391606825492459	0.696098697563972	0.025172374538365
chr1:131834464-131834965	Pancreas	Pancreas.Lymphoid cells_T cells	up	-0.0199296	0.0817990016704976	0.565326089968253	0.00391830564460974	0.73214090019897	0.0251856427945855
chr1:40046390-40046891	Pancreas	Pancreas.Lymphoid cells_T cells	up	-0.0409151	0.0642096361372908	0.211443423661841	0.00391899243376834	0.427464962684629	0.0251876916273035
chr13:117277316-117277817	Pancreas	Pancreas.Lymphoid cells_T cells	down	-0.0438708	-0.0801317	0.174573915933225	0.00391931743629395	0.388414704980653	0.0251876916273035
chr12:54313532-54314033	Pancreas	Pancreas.Lymphoid cells_T cells	up	0.00633821384051824	0.032461686310893	0.606656596494224	0.00391955497057055	0.762721313125148	0.0251881046700864
chr14:36956638-36957139	Pancreas	Pancreas.Lymphoid cells_T cells	up	-0.0133792	0.0669366868031984	0.587271800387032	0.00391993156386781	0.748561651820713	0.0251892681600768
chr8:77268745-77269246	Pancreas	Pancreas.Lymphoid cells_T cells	up	0.0155779029965342	0.0769877233578997	0.669231357729713	0.00392008256477095	0.80525673848232	0.0251892681600768
chr11:31750644-31751145	Pancreas	Pancreas.Lymphoid cells_T cells	down	-0.0557229	-0.111601	0.319929234384076	0.00392181457687716	0.53258648370036	0.0251992837177245
chr10:42876097-42876598	Pancreas	Pancreas.Lymphoid cells_T cells	down	-0.0211453	-0.0731014	0.409013707554298	0.00392278915706497	0.611570484839409	0.0252044317912278
chr13:99173148-99173649	Pancreas	Pancreas.Lymphoid cells_T cells	down	0.0431204465801861	-0.0855702	0.163368025980563	0.0039241339552046	0.37605894760307	0.0252108438102293
chr6:134730882-134731383	Pancreas	Pancreas.Lymphoid cells_T cells	up	0.0111027248305572	0.0897276129498898	0.82448510206553	0.003925382328148	0.904293045477207	0.025217749611318
chr3:106001949-106002450	Pancreas	Pancreas.Lymphoid cells_T cells	down	-0.00569654	-0.0477751	0.725343653792456	0.00392651950738524	0.842395315918341	0.0252239404943053
chr7:75363330-75363831	Pancreas	Pancreas.Lymphoid cells_T cells	up	0.0357871108220825	0.0706142410954568	0.162368787299204	0.0039279538781544	0.374952146102995	0.0252316761080768
chr1:21279603-21280104	Pancreas	Pancreas.Lymphoid cells_T cells	down	-0.0455622	-0.0781715	0.207792266989323	0.00392955887152643	0.423758592529688	0.0252352648488031
chr10:26521368-26521869	Pancreas	Pancreas.Lymphoid cells_T cells	down	-0.00104287	-0.0538112	0.954536290515066	0.00392967102766779	0.976806530242188	0.0252352648488031
chr12:33284512-33285013	Pancreas	Pancreas.Lymphoid cells_T cells	up	-0.0163425	0.041680715316139	0.370528685627161	0.00392940604933925	0.578234266397669	0.0252352648488031
chrX:52790908-52791409	Pancreas	Pancreas.Lymphoid cells_T cells	down	-0.0510963	-0.109221	0.279712005292021	0.00392886908346971	0.494886207022954	0.0252352648488031
chr13:113607290-113607791	Pancreas	Pancreas.Lymphoid cells_T cells	up	-0.00841477	0.0509744762572648	0.698626247460757	0.00393118739053184	0.824982663530754	0.0252438874022071
chr1:89093645-89094146	Pancreas	Pancreas.Lymphoid cells_T cells	down	-0.00913074	-0.0961313	0.776220522042097	0.00393208751463288	0.874449050096727	0.0252485522279043
chr9:46196709-46197210	Pancreas	Pancreas.Lymphoid cells_T cells	up	-0.0523585	0.0749364298312635	0.216418093520507	0.0039326489167511	0.432477043782271	0.0252499265203026
chr19:15926124-15926625	Pancreas	Pancreas.Lymphoid cells_T cells	up	-0.0553886	0.071281727582467	0.080743722023266	0.00393327841096067	0.262887164988231	0.0252528529343907
chr16:51887279-51887780	Pancreas	Pancreas.Lymphoid cells_T cells	up	-0.0722732	0.0644396198516672	0.0511358939886217	0.00393390484550421	0.210227444354888	0.0252546441561128
chr5:135713923-135714424	Pancreas	Pancreas.Lymphoid cells_T cells	up	-0.0152119	0.0523364579857086	0.494326333547158	0.00393451836912385	0.679758326296545	0.025257467451708
chr11:49871827-49872328	Pancreas	Pancreas.Lymphoid cells_T cells	down	-0.018732	-0.0661321	0.464954047979636	0.00393547161073841	0.656590361115543	0.0252613557670036
chr6:120915135-120915636	Pancreas	Pancreas.Lymphoid cells_T cells	up	0.00705862701914456	0.0376355002509541	0.630451325875165	0.00393536089402557	0.779226668302758	0.0252613557670036
chr4:89530719-89531220	Pancreas	Pancreas.Lymphoid cells_T cells	up	-0.00602285	0.0900839679074767	0.859191496822871	0.00393857427053021	0.923867475932814	0.0252801551758722
chr9:120739025-120739526	Pancreas	Pancreas.Lymphoid cells_T cells	down	-0.0472721	-0.0878317	0.100448023314172	0.00393893182035322	0.293927689256064	0.0252813339242318
chr16:5382919-5383420	Pancreas	Pancreas.Lymphoid cells_T cells	down	-0.0254806	-0.0615566	0.210761899399168	0.00393915342926964	0.426828012709381	0.0252816400944803
chr15:37654272-37654773	Pancreas	Pancreas.Lymphoid cells_T cells	up	-0.00814796	0.0798820596032098	0.816085002520935	0.00394021813620098	0.899211414939674	0.0252873570347085
chr10:74922807-74923308	Pancreas	Pancreas.Lymphoid cells_T cells	up	0.000892623132255842	0.0602532745851791	0.970064519118771	0.00394217730808597	0.98488780033726	0.0252967987169042
chr13:10068897-10069398	Pancreas	Pancreas.Lymphoid cells_T cells	down	-0.0447854	-0.0720913	0.14228735980013	0.00394238519640015	0.351159068516151	0.0252967987169042
chr1:90738813-90739314	Pancreas	Pancreas.Lymphoid cells_T cells	down	-0.0401897	-0.0756369	0.171640808376204	0.00394282852774659	0.385155244542573	0.025298525719255
chr1:40092492-40092993	Pancreas	Pancreas.Lymphoid cells_T cells	up	0.0523095408967481	0.0812252482684394	0.140155544621482	0.00394408770499203	0.348439704920856	0.0253053740110386
chr7:3366515-3367016	Pancreas	Pancreas.Lymphoid cells_T cells	up	0.0265406829625845	0.0813890540274508	0.483180503260596	0.00394424398772915	0.670893926182645	0.0253053740110386
chr1:127618982-127619483	Pancreas	Pancreas.Lymphoid cells_T cells	up	0.00120845094576838	0.0805418725471398	0.971710860699266	0.00394664209802813	0.985671288440619	0.0253174077751672
chr12:17750922-17751423	Pancreas	Pancreas.Lymphoid cells_T cells	up	0.0221154047767585	0.0508639628521458	0.201075325325277	0.00394755742614472	0.416917339425815	0.0253208949559327
chr13:63394641-63395142	Pancreas	Pancreas.Lymphoid cells_T cells	down	-0.0401831	-0.0729282	0.0972615529816804	0.0039478057883874	0.289214307200225	0.0253208949559327
chr2:121610025-121610526	Pancreas	Pancreas.Lymphoid cells_T cells	up	0.0566661868280559	0.108235451925055	0.247207492116067	0.00394788240805621	0.462769955012662	0.0253208949559327
chr6:114680862-114681363	Pancreas	Pancreas.Lymphoid cells_T cells	up	-0.0245245	0.037370875227333	0.142184803829556	0.00394746615864648	0.351031109583616	0.0253208949559327
chr15:93267927-93268428	Pancreas	Pancreas.Lymphoid cells_T cells	up	0.0199903044683721	0.064781368393524	0.454468226991144	0.00394937327455865	0.64833245178193	0.0253282229029883
chr4:32862397-32862898	Pancreas	Pancreas.Lymphoid cells_T cells	down	-0.0114769	-0.0483179	0.529395271466314	0.00394963539998849	0.706116750906497	0.0253287858429277
chr2:178573929-178574430	Pancreas	Pancreas.Lymphoid cells_T cells	up	-0.0475624	0.113166748619409	0.337219672442963	0.00395119822836154	0.548178253863929	0.0253376904476427
chr17:57343969-57344470	Pancreas	Pancreas.Lymphoid cells_T cells	down	0.00275693086391399	-0.0937311	0.9496978550719	0.0039514162401951	0.974515582110626	0.0253379707960991
chr5:65857913-65858414	Pancreas	Pancreas.Lymphoid cells_T cells	down	-0.0207102	-0.0334377	0.0922054096882493	0.00395186671324957	0.28114943124419	0.0253397416830741
chr12:21225296-21225797	Pancreas	Pancreas.Lymphoid cells_T cells	up	0.0384393718075266	0.06812709127224	0.15149466479599	0.00395322652425729	0.362355589150562	0.0253451072089925
chr7:47091713-47092214	Pancreas	Pancreas.Lymphoid cells_T cells	up	0.0534113255355135	0.0693298254806722	0.0832751068911457	0.00395387312763265	0.26708404845457	0.0253481348531309
chr2:75055111-75055612	Pancreas	Pancreas.Lymphoid cells_T cells	down	-0.0222592	-0.0485925	0.192313745013106	0.00395473637922507	0.407609593310269	0.0253503153194517
chr14:32955226-32955727	Pancreas	Pancreas.Lymphoid cells_T cells	down	0.0672514548590051	-0.129655	0.158349076094625	0.00395697133375664	0.370340528921895	0.0253635232647651
chr14:55576292-55576793	Pancreas	Pancreas.Lymphoid cells_T cells	up	-0.0496875	0.0525705548912503	0.0553896376292218	0.0039575267229335	0.218811645933373	0.0253659647875516
chr9:52332975-52333476	Pancreas	Pancreas.Lymphoid cells_T cells	up	-0.0138714	0.0903145490216462	0.750051737318586	0.00396100186566366	0.858090678074571	0.0253860003624236
chr18:60988481-60988982	Pancreas	Pancreas.Lymphoid cells_T cells	down	-0.0343979	-0.0866452	0.270234580298985	0.00396253674490158	0.485600028986614	0.0253947178315141
chr15:73104605-73105106	Pancreas	Pancreas.Lymphoid cells_T cells	up	-0.058806	0.0896083006644176	0.116531541046132	0.00396433669376937	0.317056472612633	0.0254040133499393
chr12:25393429-25393930	Pancreas	Pancreas.Lymphoid cells_T cells	up	0.03709902188372	0.0657859913924975	0.220334771750345	0.00396596778344797	0.436249284201439	0.0254133453748291
chr14:20297540-20298041	Pancreas	Pancreas.Lymphoid cells_T cells	up	0.0413352536988955	0.0910482495530589	0.161984107046134	0.0039679311367906	0.374476491225977	0.025423857151139
chr15:25823383-25823884	Pancreas	Pancreas.Lymphoid cells_T cells	down	-0.0406262	-0.0749614	0.117436865434229	0.00396795800448628	0.31821778774466	0.025423857151139
chr13:92030645-92031146	Pancreas	Pancreas.Lymphoid cells_T cells	down	-0.0320917	-0.0435587	0.0642312337032566	0.0039687287918435	0.235257756156583	0.0254265544980058
chr15:76440105-76440606	Pancreas	Pancreas.Lymphoid cells_T cells	up	0.0155152347767039	0.0649149737203391	0.549682457630551	0.00396866764071711	0.721047482770507	0.0254265544980058
chr2:52449764-52450265	Pancreas	Pancreas.Lymphoid cells_T cells	up	0.0506184605278037	0.0895972797542463	0.203962945282434	0.00396892842659091	0.419898225170769	0.0254267129391704
chr12:33411724-33412225	Pancreas	Pancreas.Lymphoid cells_T cells	down	0.00196929727136145	-0.0492589	0.909533370484744	0.00396945741058056	0.952227210253856	0.0254279026327981
chr7:66197134-66197635	Pancreas	Pancreas.Lymphoid cells_T cells	up	0.00335972440933658	0.0257189778023625	0.742325473232502	0.00396946395424743	0.853298601521839	0.0254279026327981
chr14:100309944-100310445	Pancreas	Pancreas.Lymphoid cells_T cells	up	0.074796109131497	0.102880557246776	0.0548835668365309	0.00397014126728125	0.21792577649024	0.0254300002965726
chr9:116294689-116295190	Pancreas	Pancreas.Lymphoid cells_T cells	down	-0.0201144	-0.0405877	0.185285747164525	0.00397001429750741	0.400040329319097	0.0254300002965726
chr17:79347800-79348301	Pancreas	Pancreas.Lymphoid cells_T cells	up	0.0192409362657362	0.0287379867999514	0.090778987168482	0.00397285964080343	0.278894212887383	0.0254462911522139
chr2:158284533-158285034	Pancreas	Pancreas.Lymphoid cells_T cells	down	-0.0332088	-0.0481243	0.0627449448589083	0.00397490542665052	0.232384244340767	0.0254573211989078
chr9:54602851-54603352	Pancreas	Pancreas.Lymphoid cells_T cells	up	0.0110114053718974	0.06623231763511	0.666340999546891	0.00397493196143772	0.80322082187936	0.0254573211989078
chr17:83333380-83333881	Pancreas	Pancreas.Lymphoid cells_T cells	up	0.0051145321886119	0.107404543087516	0.908555923612726	0.00397529525845349	0.951628786304982	0.0254585263523205
chr11:86967143-86967644	Pancreas	Pancreas.Lymphoid cells_T cells	up	0.0231327376680087	0.0510322041330315	0.247354436056965	0.00397808389394986	0.462901973967989	0.0254707749871377
chr5:114024804-114025305	Pancreas	Pancreas.Lymphoid cells_T cells	up	-0.00269693	0.0665120958687097	0.921111255584356	0.00397802523732163	0.958927462945072	0.0254707749871377
chr6:114935926-114936427	Pancreas	Pancreas.Lymphoid cells_T cells	up	0.0054160209469242	0.0434694404527404	0.746649688985473	0.00397743483644775	0.855831068101642	0.0254707749871377
chr8:106794757-106795258	Pancreas	Pancreas.Lymphoid cells_T cells	up	-0.0304749	0.0536533735231087	0.236850964118546	0.00397781737335217	0.452584930253206	0.0254707749871377
chr4:130182951-130183452	Pancreas	Pancreas.Lymphoid cells_T cells	up	-0.0255551	0.107161218046336	0.614738946405906	0.003978293182002	0.768292278537505	0.0254709931883001
chr9:50682283-50682784	Pancreas	Pancreas.Lymphoid cells_T cells	up	-0.000246063	0.0891753968103997	0.989875027789316	0.00397861404690303	0.994912037312702	0.0254719257087474
chr12:57545488-57545989	Pancreas	Pancreas.Lymphoid cells_T cells	up	0.00542252003072442	0.0882001617310409	0.875416547810421	0.00397979210653046	0.933441973223151	0.0254772238974356
chr4:7972675-7973176	Pancreas	Pancreas.Lymphoid cells_T cells	up	0.0309138164899004	0.0873847163997768	0.36824186083062	0.00397973965748568	0.576251203115764	0.0254772238974356
chr11:78959786-78960287	Pancreas	Pancreas.Lymphoid cells_T cells	down	-0.0260302	-0.0904331	0.356771570083042	0.00398338987093774	0.566101649230206	0.0254968872176635
chr11:109378543-109379044	Pancreas	Pancreas.Lymphoid cells_T cells	up	0.0135264264552606	0.0546746984496786	0.556156553573214	0.00398415660491603	0.725565896472341	0.0255006721454527
chr3:30852115-30852616	Pancreas	Pancreas.Lymphoid cells_T cells	up	0.0168748452782041	0.087191519568161	0.639888416065305	0.00398516329365592	0.785743846341628	0.0255037468663158
chr6:114677865-114678366	Pancreas	Pancreas.Lymphoid cells_T cells	up	-0.0417351	0.0760309129354335	0.235866704337157	0.00398543435166636	0.451647958598411	0.0255043588006117
chr12:73781337-73781838	Pancreas	Pancreas.Lymphoid cells_T cells	up	-0.060255	0.0790715031953909	0.0828031614183975	0.00398896397955517	0.266292741796838	0.0255235756394293
chr18:70563884-70564385	Pancreas	Pancreas.Lymphoid cells_T cells	down	-0.0440891	-0.0817187	0.150843355964741	0.00399065965509752	0.361498374134522	0.0255333016750936
chr11:106750370-106750871	Pancreas	Pancreas.Lymphoid cells_T cells	down	4.66869369028833e-05	-0.0265016	0.996328685737211	0.00399234620523523	0.998162887662186	0.0255429684704723
chr5:65218435-65218936	Pancreas	Pancreas.Lymphoid cells_T cells	up	0.00417057576852819	0.0443014596622317	0.823926093571024	0.00399325296316332	0.90400048191586	0.0255465212779382
chr8:108903525-108904026	Pancreas	Pancreas.Lymphoid cells_T cells	down	0.0313250966072256	-0.108592	0.372917506767088	0.00399313908120904	0.580425285821132	0.0255465212779382
chr16:30948722-30949223	Pancreas	Pancreas.Lymphoid cells_T cells	up	-0.00830972	0.0584755697085807	0.762671534718701	0.00399412210470368	0.866283719843815	0.0255509571384509
chr15:39888445-39888946	Pancreas	Pancreas.Lymphoid cells_T cells	down	-0.00779968	-0.11216	0.821017459517597	0.00399718477896077	0.902252794531324	0.0255684572212669
chr7:30877053-30877554	Pancreas	Pancreas.Lymphoid cells_T cells	up	-0.074181	0.0970323081084306	0.104207784845976	0.0039972094738967	0.299527586096125	0.0255684572212669
chr7:127117793-127118294	Pancreas	Pancreas.Lymphoid cells_T cells	up	0.0322511494422786	0.0616136748167491	0.190744572207331	0.00399744880935919	0.405846940133784	0.0255688631054467
chr15:77705270-77705771	Pancreas	Pancreas.Lymphoid cells_T cells	down	-0.0203987	-0.0336612	0.0909724501124799	0.00400028545018652	0.279210339645487	0.0255802541268965
chr3:153719159-153719660	Pancreas	Pancreas.Lymphoid cells_T cells	down	-0.00950797	-0.044638	0.56095517229006	0.00400015577449517	0.729115041429654	0.0255802541268965
chr3:88445357-88445858	Pancreas	Pancreas.Lymphoid cells_T cells	up	0.0102118913926803	0.0484312559769443	0.61871227994959	0.00400012896092917	0.770867445327078	0.0255802541268965
chr9:118478972-118479473	Pancreas	Pancreas.Lymphoid cells_T cells	up	-0.00980484	0.0378341600541682	0.489520953893875	0.00399978286593847	0.675969106275771	0.0255802541268965
chr4:57895295-57895796	Pancreas	Pancreas.Lymphoid cells_T cells	down	-0.044329	-0.0843995	0.191227568687363	0.00400213249307061	0.406386887276527	0.0255900987429495
chrX:13431384-13431885	Pancreas	Pancreas.Lymphoid cells_T cells	down	-0.0296546	-0.0613279	0.184540134489718	0.00400217702507103	0.399303703622255	0.0255900987429495
chr15:11233299-11233800	Pancreas	Pancreas.Lymphoid cells_T cells	up	0.0233198379328743	0.105947151787891	0.581563867813165	0.00400253313760611	0.74425246514731	0.0255912501596292
chr4:98435968-98436469	Pancreas	Pancreas.Lymphoid cells_T cells	down	-0.0157457	-0.032112	0.201019193171957	0.00400355668891217	0.4168604083616	0.0255966687329847
chr1:138037427-138037928	Pancreas	Pancreas.Lymphoid cells_T cells	up	-0.0165004	0.0554625549703299	0.509842837157056	0.00400666706158819	0.691538477236278	0.0256143018504126
chr16:43656924-43657425	Pancreas	Pancreas.Lymphoid cells_T cells	up	-0.0264704	0.0645486167096569	0.320217122571066	0.00400772209144143	0.532869762767775	0.025618793379795
chr2:65157971-65158472	Pancreas	Pancreas.Lymphoid cells_T cells	up	-0.00334008	0.0868011216227154	0.929549156546526	0.00400754849072665	0.963344919857075	0.025618793379795
chr1:134197547-134198048	Pancreas	Pancreas.Lymphoid cells_T cells	up	0.0206579896054882	0.102323974010671	0.676491015915866	0.00400831499679173	0.810329596598031	0.0256214568288527
chr18:78974210-78974711	Pancreas	Pancreas.Lymphoid cells_T cells	up	-0.05514	0.0778662683072078	0.128299814786493	0.00400890444443439	0.332986727627274	0.0256240516314561
chr11:117030467-117030968	Pancreas	Pancreas.Lymphoid cells_T cells	up	0.0196170513995227	0.0787050991958936	0.577883833840045	0.00400962991984298	0.741540478453686	0.0256264815614689
chr6:67037198-67037699	Pancreas	Pancreas.Lymphoid cells_T cells	down	-0.0127019	-0.0243013	0.17663402618928	0.00401130115782215	0.390697089946204	0.0256349088191663
chr15:90229747-90230248	Pancreas	Pancreas.Lymphoid cells_T cells	up	0.0262634519972536	0.0613582731105011	0.28645118066606	0.00401413358954781	0.501358540685389	0.025649627294647
chr6:66472630-66473131	Pancreas	Pancreas.Lymphoid cells_T cells	down	-0.0542554	-0.0739145	0.0598429461025358	0.00401437330903938	0.227154192009778	0.0256500316368495
chr10:81401589-81402090	Pancreas	Pancreas.Lymphoid cells_T cells	up	-0.0188803	0.0349343710571487	0.182811934409551	0.00401487186471085	0.397348917002399	0.0256509623508983
chr6:103336549-103337050	Pancreas	Pancreas.Lymphoid cells_T cells	down	-0.0268623	-0.087891	0.383127567580909	0.00401483425852125	0.589188530202204	0.0256509623508983
chr3:133614134-133614635	Pancreas	Pancreas.Lymphoid cells_T cells	down	0.00316620002781858	-0.0445495	0.834262646630629	0.0040158731775092	0.910033711464901	0.0256551047275619
chr17:7928691-7929192	Pancreas	Pancreas.Lymphoid cells_T cells	up	0.0215079079195438	0.0386676164498873	0.141457047430986	0.00401748229322202	0.350030994333813	0.0256642566409084
chr5:35856789-35857290	Pancreas	Pancreas.Lymphoid cells_T cells	up	-0.0219575	0.0956579049369012	0.608508577474237	0.00401873253779228	0.76400575583025	0.0256688595202791
chr3:52575033-52575534	Pancreas	Pancreas.Lymphoid cells_T cells	down	-0.0325203	-0.0660857	0.156033144349444	0.00401913492871292	0.367603123842096	0.0256693914780073
chr10:121384637-121385138	Pancreas	Pancreas.Lymphoid cells_T cells	up	0.00538500110732915	0.105845050573728	0.875909616703022	0.00401978160421266	0.933735876380309	0.0256721763700925
chr10:122908887-122909388	Pancreas	Pancreas.Lymphoid cells_T cells	down	-0.071017	-0.109572	0.0743044291387793	0.00402002962466593	0.252572345056509	0.0256726325200233
chr5:67866158-67866659	Pancreas	Pancreas.Lymphoid cells_T cells	down	0.0293967079112622	-0.0783647	0.209266598343933	0.0040202277167111	0.425250347603116	0.0256727697920877
chr11:73107317-73107818	Pancreas	Pancreas.Lymphoid cells_T cells	down	0.00146457352666485	-0.0437021	0.922020328072995	0.00402092959769405	0.959375494549538	0.0256761240562581
chr10:88874174-88874675	Pancreas	Pancreas.Lymphoid cells_T cells	up	-0.0130575	0.0951962192820135	0.741737336974824	0.00402134033764812	0.852977988250815	0.0256776189917686
chr6:70760890-70761391	Pancreas	Pancreas.Lymphoid cells_T cells	up	0.0201119636487169	0.101146324849302	0.626464755620185	0.00402167776809751	0.776319025583562	0.0256786457105225
chr7:29017966-29018467	Pancreas	Pancreas.Lymphoid cells_T cells	up	0.0322102705195783	0.0873494472048773	0.331671701658569	0.00402390814391517	0.542987799734394	0.0256915842786305
chr10:41537349-41537850	Pancreas	Pancreas.Lymphoid cells_T cells	up	-0.00293175	0.0636694973898087	0.91370019449118	0.00402515661791813	0.954643997226932	0.0256940872631004
chr11:101170715-101171216	Pancreas	Pancreas.Lymphoid cells_T cells	up	0.00106053217965313	0.050864688005977	0.958609232306523	0.00402501205308386	0.979007609251829	0.0256940872631004
chr16:38359221-38359722	Pancreas	Pancreas.Lymphoid cells_T cells	up	-0.0138858	0.0568066886229509	0.589335897981481	0.00402494906339624	0.750065277300174	0.0256940872631004
chr7:43949241-43949742	Pancreas	Pancreas.Lymphoid cells_T cells	up	0.0162626301659763	0.0747491520480958	0.539316268861241	0.00402473835349864	0.713481932382999	0.0256940872631004
chr10:93120304-93120805	Pancreas	Pancreas.Lymphoid cells_T cells	down	-0.0885973	-0.0765535	0.061541166755668	0.00402538284527492	0.230187906558227	0.0256944031232422
chr18:80630859-80631360	Pancreas	Pancreas.Lymphoid cells_T cells	up	0.00666375773378885	0.0650534495948236	0.789196824069297	0.00402967411633533	0.882724650686871	0.0257195361400645
chr13:36734898-36735399	Pancreas	Pancreas.Lymphoid cells_T cells	up	-0.0244254	0.0450978490344312	0.244295736791561	0.00403153181352523	0.460028143976269	0.0257291337368291
chr14:29957340-29957841	Pancreas	Pancreas.Lymphoid cells_T cells	up	-0.0298252	0.0576179665978963	0.245773007087697	0.00403558792415103	0.461397663976833	0.0257516282360397
chr13:38837579-38838080	Pancreas	Pancreas.Lymphoid cells_T cells	up	-0.0846647	0.106033306364409	0.114167745183928	0.00403699778176573	0.313755734106773	0.0257572329393984
chr7:28985188-28985689	Pancreas	Pancreas.Lymphoid cells_T cells	up	0.0189552939623175	0.0543256805658727	0.356720064715324	0.00403692868690343	0.566056994181942	0.0257572329393984
chr16:11896325-11896826	Pancreas	Pancreas.Lymphoid cells_T cells	up	-0.00533109	0.037877874606929	0.717033926967513	0.0040387469719002	0.836849472410323	0.0257661316118836
chr3:135526479-135526980	Pancreas	Pancreas.Lymphoid cells_T cells	up	0.0479185372853203	0.107694772999854	0.171008837989624	0.00403921040314975	0.384467740984321	0.0257679573616769
chr3:153571062-153571563	Pancreas	Pancreas.Lymphoid cells_T cells	up	0.00487333610044413	0.037660233665487	0.758414602502684	0.00404040330066186	0.86361349224158	0.0257744363435744
chr1:130798512-130799013	Pancreas	Pancreas.Lymphoid cells_T cells	down	-0.0720475	-0.098439	0.0893115794448214	0.00404135325529751	0.276601424409691	0.025778233929572
chr6:72394382-72394883	Pancreas	Pancreas.Lymphoid cells_T cells	up	0.00185537584723447	0.0697250312769653	0.952829850494611	0.00404129692328174	0.975958588999222	0.025778233929572
chr6:127132708-127133209	Pancreas	Pancreas.Lymphoid cells_T cells	down	-0.0542981	-0.0822339	0.156600464256135	0.004041822020477	0.368211691971851	0.0257800928495456
chr6:129433605-129434106	Pancreas	Pancreas.Lymphoid cells_T cells	up	-0.0294821	0.0764176793308383	0.382300407343141	0.00404212510167572	0.588514144155927	0.0257808948649194
chr2:151530251-151530752	Pancreas	Pancreas.Lymphoid cells_T cells	down	-0.0377091	-0.0616654	0.114734427277406	0.00404246193795017	0.314452865594077	0.0257819120921956
chr8:86490340-86490841	Pancreas	Pancreas.Lymphoid cells_T cells	up	-0.0668505	0.109101455907394	0.306958220812619	0.00404393412052123	0.520783120165559	0.0257890385493408
chr3:122619470-122619971	Pancreas	Pancreas.Lymphoid cells_T cells	down	-0.0194527	-0.0566643	0.323947466677815	0.00404445717313728	0.536260524126753	0.0257912427751385
chr17:47171078-47171579	Pancreas	Pancreas.Lymphoid cells_T cells	up	-0.0101793	0.0315149605244285	0.397094591074179	0.00404494444187364	0.601435943629693	0.025792012986356
chr3:96032293-96032794	Pancreas	Pancreas.Lymphoid cells_T cells	down	-0.0135352	-0.0275103	0.194403872776219	0.0040451102052548	0.409895326983275	0.025792012986356
chr2:21210483-21210984	Pancreas	Pancreas.Lymphoid cells_T cells	down	0.00658893028554091	-0.112254	0.873372388006639	0.00404588673993162	0.932165599173611	0.0257958328502065
chr7:48137696-48138197	Pancreas	Pancreas.Lymphoid cells_T cells	down	-0.00893675	-0.0418155	0.542429979363213	0.00404647562706513	0.715791486354612	0.0257984560251115
chr14:48224667-48225168	Pancreas	Pancreas.Lymphoid cells_T cells	down	-0.00763274	-0.097363	0.80490571177459	0.004046655996089	0.892555762051816	0.0257984745617435
chr11:100911027-100911528	Pancreas	Pancreas.Lymphoid cells_T cells	up	-0.0118033	0.0636083285418851	0.665164067672404	0.00404714973364873	0.802414898746931	0.0258004908142951
chr19:43786186-43786687	Pancreas	Pancreas.Lymphoid cells_T cells	up	0.00704273908831273	0.102279413251927	0.879917348824778	0.00404861716047754	0.935832324367009	0.0258064506381559
chr5:123067580-123068081	Pancreas	Pancreas.Lymphoid cells_T cells	down	-0.016131	-0.0489249	0.364553661954993	0.00404854694848473	0.573106463751485	0.0258064506381559
chr1:152594688-152595189	Pancreas	Pancreas.Lymphoid cells_T cells	down	-0.00178747	-0.0919174	0.953267448526572	0.00404937561845678	0.976089306147169	0.0258101534783039
chr5:67404865-67405366	Pancreas	Pancreas.Lymphoid cells_T cells	down	-0.0287534	-0.0462817	0.0909612634141277	0.00405644692948204	0.279210339645487	0.0258518246623757
chr12:104031228-104031729	Pancreas	Pancreas.Lymphoid cells_T cells	up	-0.0261033	0.103192309980293	0.530387299484858	0.00405703128911461	0.706892933941574	0.0258532820608879
chr14:8638919-8639420	Pancreas	Pancreas.Lymphoid cells_T cells	down	-0.0402071	-0.120255	0.413960778843028	0.00405694930525885	0.615950013554534	0.0258532820608879
chr7:128169987-128170488	Pancreas	Pancreas.Lymphoid cells_T cells	up	-0.0185055	0.0548591153709389	0.50561457709953	0.00405780104057506	0.688452676597368	0.0258570538385903
chr13:101757131-101757632	Pancreas	Pancreas.Lymphoid cells_T cells	down	0.00759467521991375	-0.0680756	0.727948236357865	0.00405853880510673	0.843985312182107	0.0258606214679987
chr11:100257957-100258458	Pancreas	Pancreas.Lymphoid cells_T cells	up	0.0339292706579246	0.104078739636214	0.426969513984613	0.00405882997095717	0.626628570950614	0.0258613432252761
chr14:67344131-67344632	Pancreas	Pancreas.Lymphoid cells_T cells	down	-0.0644787	-0.108717	0.141977063886909	0.00405978766776234	0.350713363429768	0.0258660011110264
chr4:84020655-84021156	Pancreas	Pancreas.Lymphoid cells_T cells	down	-0.0273732	-0.0793227	0.327316903168641	0.00405991685882305	0.539247003072736	0.0258660011110264
chr10:39571957-39572458	Pancreas	Pancreas.Lymphoid cells_T cells	up	-0.00758946	0.099870954181546	0.837450541347203	0.0040604623627992	0.912022830261721	0.0258683428718144
chr4:46042371-46042872	Pancreas	Pancreas.Lymphoid cells_T cells	up	-0.00490212	0.108741867256343	0.917678729338387	0.00406111748684156	0.957067381660567	0.0258713827629094
chr4:10760534-10761035	Pancreas	Pancreas.Lymphoid cells_T cells	down	-0.0372138	-0.104353	0.363691197908238	0.00406184814867085	0.572236393394873	0.0258749035806067
chr8:72268286-72268787	Pancreas	Pancreas.Lymphoid cells_T cells	down	-0.0410847	-0.0592203	0.057125997268128	0.00406244437544674	0.222127484434041	0.0258775677451831
chr6:97500929-97501430	Pancreas	Pancreas.Lymphoid cells_T cells	down	-0.00306469	-0.0754703	0.913558080156548	0.00406340758730494	0.954557258287212	0.0258814352437984
chr15:27862911-27863412	Pancreas	Pancreas.Lymphoid cells_T cells	down	-0.117175	-0.106537	0.0650302053295192	0.00406359812977251	0.23677015765399	0.0258815149229213
chr6:65599746-65600247	Pancreas	Pancreas.Lymphoid cells_T cells	up	0.0125537017171215	0.0262475790316764	0.236889183852881	0.00406479777212084	0.45261631709661	0.0258880213844768
chr7:112711639-112712140	Pancreas	Pancreas.Lymphoid cells_T cells	up	-0.0264632	0.114310009390167	0.640264147873482	0.00406519861197771	0.785975819910723	0.0258894400585386
chr5:113652006-113652507	Pancreas	Pancreas.Lymphoid cells_T cells	up	0.0298132753065536	0.0829987156232248	0.353548162285157	0.00406599733151215	0.563152871638786	0.0258922581833886
chr2:92544961-92545462	Pancreas	Pancreas.Lymphoid cells_T cells	up	-0.011865	0.0592126359343475	0.67559045540058	0.00406681489443157	0.809731577135007	0.0258963300603587
chr1:182142709-182143210	Pancreas	Pancreas.Lymphoid cells_T cells	up	-0.00850662	0.0654216438130528	0.765662645425982	0.00406728314769876	0.868045358473022	0.025898177372726
chr6:89286096-89286597	Pancreas	Pancreas.Lymphoid cells_T cells	down	-0.0134203	-0.0601132	0.483033690404189	0.00406783533250808	0.670790404861383	0.0259005589288438
chr16:93745318-93745819	Pancreas	Pancreas.Lymphoid cells_T cells	up	0.0686468801310405	0.0944253984321984	0.0864642356390245	0.00406810602593451	0.272184193846456	0.0259011480541422
chr1:164502214-164502715	Pancreas	Pancreas.Lymphoid cells_T cells	down	-0.0411983	-0.0783769	0.228450768172606	0.00406847778665054	0.44439755890542	0.025902380583092
chr11:113508710-113509211	Pancreas	Pancreas.Lymphoid cells_T cells	up	-0.0365137	0.0642512835614534	0.225280721829148	0.00407099810147783	0.441103694958817	0.0259172913948911
chr1:178412714-178413215	Pancreas	Pancreas.Lymphoid cells_T cells	down	-0.0267357	-0.0602186	0.227818621690987	0.00407122171710491	0.443753947642191	0.0259175800106904
chr17:5569097-5569598	Pancreas	Pancreas.Lymphoid cells_T cells	up	-0.0303524	0.0788928346202513	0.521859518749184	0.00407239565053398	0.700446196456122	0.0259239181020439
chr11:7144301-7144802	Pancreas	Pancreas.Lymphoid cells_T cells	up	0.00483956672897688	0.0468071789572594	0.786522399926364	0.00407564580406624	0.880994050893741	0.0259416126613678
chr2:126989873-126990374	Pancreas	Pancreas.Lymphoid cells_T cells	down	-0.0284822	-0.0880566	0.431407765199831	0.00407544311260026	0.629994011711959	0.0259416126613678
chr9:62708514-62709015	Pancreas	Pancreas.Lymphoid cells_T cells	up	0.0208615106299025	0.115904259099908	0.718739273239685	0.00407571063240337	0.838088254175329	0.0259416126613678
chr1:137807551-137808052	Pancreas	Pancreas.Lymphoid cells_T cells	down	-0.0537607	-0.0843759	0.109860287429233	0.00407606391927456	0.307482321961934	0.0259424689361016
chr18:64660810-64661311	Pancreas	Pancreas.Lymphoid cells_T cells	down	0.0494266612465205	-0.11384	0.195944719923164	0.00407620206664442	0.411451145193009	0.0259424689361016
chr1:52421001-52421502	Pancreas	Pancreas.Lymphoid cells_T cells	up	-0.045775	0.0749640811228908	0.281050163060443	0.00407682622656509	0.496108415181817	0.025945305462807
chr10:44728929-44729430	Pancreas	Pancreas.Lymphoid cells_T cells	up	0.0135171581663913	0.0803733663065692	0.711761503751507	0.00407709694683323	0.833513199676778	0.0259458925164543
chr8:115743380-115743881	Pancreas	Pancreas.Lymphoid cells_T cells	up	-0.0357982	0.0633275947963062	0.197967332632312	0.00407816786408184	0.413486695517691	0.0259504356666768
chr10:19214864-19215365	Pancreas	Pancreas.Lymphoid cells_T cells	up	0.0169015154640693	0.0484532245077283	0.351508861552873	0.00407877268230897	0.561294519429081	0.0259531482772647
chr2:71790744-71791245	Pancreas	Pancreas.Lymphoid cells_T cells	down	-0.0337597	-0.0745441	0.185125410998754	0.00408082010626521	0.399907969507464	0.0259650395197962
chr1:166138070-166138571	Pancreas	Pancreas.Lymphoid cells_T cells	up	-0.0503819	0.0834469667866047	0.173422245440119	0.00408192767480407	0.387125376274303	0.0259706774619466
chr3:122763704-122764205	Pancreas	Pancreas.Lymphoid cells_T cells	down	-0.0841756	-0.112947	0.0573561104017097	0.00408206349100932	0.222540422484481	0.0259706774619466
chr5:134491688-134492189	Pancreas	Pancreas.Lymphoid cells_T cells	down	-0.0138308	-0.0262643	0.185340526055286	0.00408340645669341	0.400100642902987	0.025978084707094
chr5:124506363-124506864	Pancreas	Pancreas.Lymphoid cells_T cells	up	0.0612627526905365	0.109244493850793	0.0764184807499109	0.00408524311435871	0.256081707598043	0.0259874947599833
chr17:12726457-12726958	Pancreas	Pancreas.Lymphoid cells_T cells	up	-0.0278615	0.0748462423297262	0.436062921113974	0.00408565038069401	0.634040598877238	0.025988948284475
chr2:153175916-153176417	Pancreas	Pancreas.Lymphoid cells_T cells	up	0.0602376219866345	0.101821736898154	0.0798530860708402	0.00408676551364978	0.261375155208048	0.0259949042461972
chr18:84089339-84089840	Pancreas	Pancreas.Lymphoid cells_T cells	up	0.0192120815696595	0.0400081319038266	0.220080429276227	0.0040881894192174	0.435971335214229	0.0259993367855216
chr19:37252025-37252526	Pancreas	Pancreas.Lymphoid cells_T cells	up	0.0756059190932698	0.0940104969542252	0.0662560388604836	0.00408828255325156	0.239101669380965	0.0259993367855216
chr8:120312390-120312891	Pancreas	Pancreas.Lymphoid cells_T cells	up	0.0314292404308406	0.0777958119579268	0.337693965179282	0.00408831918142968	0.548675208244672	0.0259993367855216
chr17:71074736-71075237	Pancreas	Pancreas.Lymphoid cells_T cells	up	0.0193353389677311	0.0843624662728993	0.685797396736358	0.00408880606779884	0.816311831056136	0.0260010577886469
chr11:96199562-96200063	Pancreas	Pancreas.Lymphoid cells_T cells	up	0.0380337377809515	0.0570075774110144	0.0850548778086725	0.00409018283799842	0.269949147526936	0.026008560651482
chr6:122526687-122527188	Pancreas	Pancreas.Lymphoid cells_T cells	up	-0.0483265	0.0572591718187226	0.0718965527228366	0.00409106818628559	0.248530765713527	0.0260111629307969
chr4:83260495-83260996	Pancreas	Pancreas.Lymphoid cells_T cells	up	0.00940841298271424	0.0962057349621326	0.806782413215725	0.00409390474486948	0.893832303140873	0.0260266498572354
chr2:160657772-160658273	Pancreas	Pancreas.Lymphoid cells_T cells	up	-0.0300073	0.0418299536636619	0.10625427574582	0.00409523375750866	0.302272226851171	0.026031683755917
chr6:100046662-100047163	Pancreas	Pancreas.Lymphoid cells_T cells	down	-0.0738691	-0.102926	0.0707813995123381	0.00409520453881098	0.246683792360707	0.026031683755917
chr1:172488761-172489262	Pancreas	Pancreas.Lymphoid cells_T cells	up	-0.0714476	0.0869755190042492	0.0848313014364678	0.00409709870373945	0.269683361681351	0.0260389841766251
chr10:19127835-19128336	Pancreas	Pancreas.Lymphoid cells_T cells	down	-0.0369995	-0.0563764	0.058168161755389	0.00409704835099645	0.223939951674735	0.0260389841766251
chr1:179877843-179878344	Pancreas	Pancreas.Lymphoid cells_T cells	up	-0.0134037	0.126955865732312	0.845185358175988	0.00409755079653376	0.916180279183365	0.0260407189965506
chr5:140638518-140639019	Pancreas	Pancreas.Lymphoid cells_T cells	down	-0.0230939	-0.0406442	0.113785799575839	0.00409813982349843	0.313179811538742	0.026043323869605
chr3:101915106-101915607	Pancreas	Pancreas.Lymphoid cells_T cells	up	-0.0288028	0.0733407422910523	0.331992836370661	0.00409867790339555	0.543268818732593	0.0260456047648786
chr6:115694472-115694973	Pancreas	Pancreas.Lymphoid cells_T cells	up	0.0172273719007817	0.0548746662719152	0.459214620953858	0.00410029524217968	0.652089858282787	0.026054743457989
chr14:100479654-100480155	Pancreas	Pancreas.Lymphoid cells_T cells	up	0.00137721676657501	0.0790262802136769	0.970101335156602	0.00410151137113036	0.984904543602144	0.0260609691949455
chr15:37267163-37267664	Pancreas	Pancreas.Lymphoid cells_T cells	up	0.00447764182207997	0.0943168380417061	0.902414793330693	0.0041016335352045	0.948113368556671	0.0260609691949455
chr13:13550417-13550918	Pancreas	Pancreas.Lymphoid cells_T cells	up	0.0518757412846845	0.0828579753110896	0.0755412124568175	0.00410196394128247	0.254727309354932	0.0260619294595489
chr2:72101777-72102278	Pancreas	Pancreas.Lymphoid cells_T cells	down	-0.000736714	-0.0849596	0.97983571722429	0.00410223344358329	0.98980520427313	0.0260625027034752
chr15:30468247-30468748	Pancreas	Pancreas.Lymphoid cells_T cells	down	-0.0241608	-0.115881	0.638166863722012	0.00410328555521079	0.784441203493684	0.0260669086518427
chr3:100811790-100812291	Pancreas	Pancreas.Lymphoid cells_T cells	down	0.00744382518603205	-0.035706	0.583022264803786	0.00410324729007629	0.745516322355944	0.0260669086518427
chr2:5724505-5725006	Pancreas	Pancreas.Lymphoid cells_T cells	down	-0.0542049	-0.0985015	0.195792816880858	0.00410962907141638	0.41128680122762	0.0261049255552371
chr4:63929968-63930469	Pancreas	Pancreas.Lymphoid cells_T cells	up	0.0202842844330447	0.0851777458323388	0.564724405305106	0.00411037133102521	0.731622379257386	0.0261073589762229
chr11:68431251-68431752	Pancreas	Pancreas.Lymphoid cells_T cells	down	-0.00767329	-0.0319031	0.531449843533423	0.00411111639277457	0.707673264730351	0.0261109504827473
chr14:47518564-47519065	Pancreas	Pancreas.Lymphoid cells_T cells	up	0.0238774472377938	0.0413393448990503	0.171980059726142	0.00411172522956666	0.385523757269555	0.0261136765071321
chr17:12513422-12513923	Pancreas	Pancreas.Lymphoid cells_T cells	down	-0.0249346	-0.098312	0.512728841696149	0.00411307343180644	0.693556976343398	0.0261188158017237
chr6:134154768-134155269	Pancreas	Pancreas.Lymphoid cells_T cells	up	-0.000970804	0.0714524742543489	0.97562292523943	0.00411348846555824	0.987721149237475	0.0261203103730466
chr10:67680144-67680645	Pancreas	Pancreas.Lymphoid cells_T cells	up	0.0112217880772857	0.0750254472986102	0.707703144575132	0.00411605019903543	0.831066723538668	0.026132967136956
chr13:62858219-62858720	Pancreas	Pancreas.Lymphoid cells_T cells	down	0.039301310429985	-0.0921374	0.207052763920515	0.00411656025751534	0.423030266112163	0.026132967136956
chr18:50063909-50064410	Pancreas	Pancreas.Lymphoid cells_T cells	up	0.0324576512399502	0.0590874680062977	0.178057708381637	0.00411598524831005	0.392205023651578	0.026132967136956
chr9:121739105-121739606	Pancreas	Pancreas.Lymphoid cells_T cells	up	0.00154742455560009	0.07160544928579	0.967343505272878	0.00411630840070404	0.983492055830172	0.026132967136956
chrX:19168489-19168990	Pancreas	Pancreas.Lymphoid cells_T cells	up	0.0165239023474421	0.0373974746542301	0.236794861176149	0.00411688333637277	0.45253194669813	0.0261338769060387
chr9:7510594-7511095	Pancreas	Pancreas.Lymphoid cells_T cells	up	-0.00459083	0.0679206041296172	0.847088627242165	0.00411878036517248	0.917274980359026	0.0261447775559755
chr6:135434828-135435329	Pancreas	Pancreas.Lymphoid cells_T cells	down	-0.0137438	-0.0901228	0.620793870462339	0.00411904970017551	0.772352417153329	0.0261453455950319
chr2:158701435-158701936	Pancreas	Pancreas.Lymphoid cells_T cells	up	-0.0202053	0.0432128223223421	0.278914782884426	0.00411954378061176	0.494050719033804	0.0261473400762502
chr19:33094796-33095297	Pancreas	Pancreas.Lymphoid cells_T cells	down	-0.0214702	-0.0944794	0.537493490146451	0.00412135296856608	0.71218205447629	0.0261576811964765
chr5:139299122-139299623	Pancreas	Pancreas.Lymphoid cells_T cells	up	0.00580496949964875	0.0292872422891873	0.603562817554272	0.00412467898923823	0.760370419879131	0.0261731569887195
chr6:129591459-129591960	Pancreas	Pancreas.Lymphoid cells_T cells	down	-0.000911571	-0.0306628	0.936407949339146	0.00412469149861781	0.967172382403484	0.0261731569887195
chr1:164572126-164572627	Pancreas	Pancreas.Lymphoid cells_T cells	down	-0.0287159	-0.0482569	0.11130788790485	0.00412497967529358	0.309578090255636	0.026173843145031
chr19:55231014-55231515	Pancreas	Pancreas.Lymphoid cells_T cells	up	0.0139860364371569	0.0662486272517515	0.582443666711251	0.0041260861715186	0.744984893567032	0.0261797214204136
chr2:118711140-118711641	Pancreas	Pancreas.Lymphoid cells_T cells	down	-0.041115	-0.0638739	0.0770944721095563	0.00412723905237675	0.257173218974914	0.0261858934770336
chr14:64920954-64921455	Pancreas	Pancreas.Lymphoid cells_T cells	down	-0.0735715	-0.0875032	0.0530601555221284	0.00412837248189543	0.214156650064738	0.0261907985841391
chr15:67780816-67781317	Pancreas	Pancreas.Lymphoid cells_T cells	up	0.0449553913545039	0.101133914695198	0.324998236279109	0.00412980711746485	0.537299242013046	0.0261987567508053
chr8:34558475-34558976	Pancreas	Pancreas.Lymphoid cells_T cells	down	0.0821877112025942	-0.108553	0.0752878728742428	0.00413091558573706	0.254280011130568	0.0262046451663187
chr15:76091477-76091978	Pancreas	Pancreas.Lymphoid cells_T cells	up	-0.00783462	0.0465932104061159	0.681147597636648	0.00413484765003028	0.813514775646172	0.0262272994948799
chr2:151976012-151976513	Pancreas	Pancreas.Lymphoid cells_T cells	up	0.0060782621261478	0.0772194238014504	0.839266543088183	0.00413560349764726	0.913000432912147	0.0262309493224464
chr7:90009746-90010247	Pancreas	Pancreas.Lymphoid cells_T cells	up	-0.038064	0.0751601215997287	0.273967419798927	0.00413592284327787	0.489248070937026	0.0262318303451647
chr15:97890459-97890960	Pancreas	Pancreas.Lymphoid cells_T cells	up	-0.00109927	0.0635614214858229	0.969651353948213	0.00413654877341748	0.984647114648693	0.0262346556991347
chr1:65236828-65237329	Pancreas	Pancreas.Lymphoid cells_T cells	up	-0.0607169	0.0775088886834199	0.119048338138884	0.00413863791975991	0.320546982959016	0.0262444705598733
chr16:17024707-17025208	Pancreas	Pancreas.Lymphoid cells_T cells	up	0.00693371241085602	0.0620322907156629	0.774847567906512	0.00413853318211293	0.873692798960731	0.0262444705598733
chr17:25256960-25257461	Pancreas	Pancreas.Lymphoid cells_T cells	up	0.0313502711894161	0.0485609587657323	0.103307345467273	0.00413919722080056	0.298266312108849	0.0262468723708402
chr7:28791662-28792163	Pancreas	Pancreas.Lymphoid cells_T cells	up	-0.00450404	0.0400155366388148	0.779431155868018	0.00414109027691855	0.876644469682278	0.0262565857906069
chr14:64391521-64392022	Pancreas	Pancreas.Lymphoid cells_T cells	down	-0.0329034	-0.0807805	0.22355327500886	0.00414381815304346	0.439358061120341	0.0262704445509875
chr13:60744090-60744591	Pancreas	Pancreas.Lymphoid cells_T cells	down	-0.032439	-0.0483898	0.0714520908148706	0.00414428795428831	0.24781856834138	0.0262722772263502
chr12:17695288-17695789	Pancreas	Pancreas.Lymphoid cells_T cells	up	-0.0148733	0.03663267766752	0.324785189265722	0.00414507506435984	0.537090739273169	0.0262736023354947
chr15:6334724-6335225	Pancreas	Pancreas.Lymphoid cells_T cells	up	-0.0523696	0.0887824083746593	0.198728582486603	0.00414521490809385	0.414235308945836	0.0262736023354947
chr2:91206216-91206717	Pancreas	Pancreas.Lymphoid cells_T cells	up	-0.0628259	0.0762971357850077	0.0932014555769133	0.00414521990140606	0.282830938456789	0.0262736023354947
chr1:57445607-57446108	Pancreas	Pancreas.Lymphoid cells_T cells	up	-0.0241938	0.11394925515985	0.681243043156174	0.00414623116942532	0.813581981128654	0.02627886629704
chr7:44240664-44241165	Pancreas	Pancreas.Lymphoid cells_T cells	up	0.0374457199543095	0.090032212186567	0.25175134267243	0.00414689041460823	0.467280603674632	0.026281898771631
chr16:25484279-25484780	Pancreas	Pancreas.Lymphoid cells_T cells	up	0.00552548141711025	0.0789714489547137	0.875271869196901	0.00414764124699309	0.933356669095853	0.0262832198370437
chr5:132278025-132278526	Pancreas	Pancreas.Lymphoid cells_T cells	down	-0.0357182	-0.100311	0.250330882676452	0.00414807182676475	0.465946917136208	0.0262848026247025
chr1:52435171-52435672	Pancreas	Pancreas.Lymphoid cells_T cells	up	-0.0302867	0.0783043155220102	0.466460968022024	0.00415131320211495	0.657804625428777	0.0263041954738901
chr7:83739676-83740177	Pancreas	Pancreas.Lymphoid cells_T cells	up	0.0271821885552804	0.108347564948587	0.571972646011092	0.00415239787941425	0.737261142316329	0.0263099216230756
chr12:85712522-85713023	Pancreas	Pancreas.Lymphoid cells_T cells	up	0.0103041868283165	0.0638898036860668	0.728158907426862	0.00415292517783451	0.84410714931646	0.0263121158303636
chr11:121517416-121517917	Pancreas	Pancreas.Lymphoid cells_T cells	up	-0.051011	0.103715758678107	0.307002886395254	0.00415565318959566	0.520821886440921	0.0263225167721437
chr16:76432155-76432656	Pancreas	Pancreas.Lymphoid cells_T cells	up	-0.0537582	0.0785781703391378	0.167171401810418	0.00415751011570105	0.38038696079434	0.0263319841881253
chr18:64500778-64501279	Pancreas	Pancreas.Lymphoid cells_T cells	down	0.00801729482642875	-0.0530718	0.683894701812747	0.00415736130623917	0.815161303276327	0.0263319841881253
chr10:75132174-75132675	Pancreas	Pancreas.Lymphoid cells_T cells	up	-0.0140093	0.0946664498491937	0.747577123273849	0.00415953721587302	0.856533600331843	0.0263413801514872
chr14:19976801-19977302	Pancreas	Pancreas.Lymphoid cells_T cells	up	0.00246574136200699	0.026616780569643	0.812793786288265	0.004160247628747	0.897523187660465	0.026344731412166
chr13:100317835-100318336	Pancreas	Pancreas.Lymphoid cells_T cells	up	0.0259385115438059	0.097263637732186	0.495588894328263	0.00416078075601386	0.680760408127704	0.0263466425005489
chr6:129582988-129583489	Pancreas	Pancreas.Lymphoid cells_T cells	up	0.0270545394040053	0.0401164970432962	0.0676066439435847	0.00416091188423114	0.24134557530876	0.0263466425005489
chr16:30981232-30981733	Pancreas	Pancreas.Lymphoid cells_T cells	down	0.000729799857600888	-0.0954103	0.984024808303714	0.00416257534561454	0.992009526980355	0.0263560274768604
chr14:36961639-36962140	Pancreas	Pancreas.Lymphoid cells_T cells	up	0.00502881308414351	0.0426888545766947	0.781736861181056	0.00416372960684263	0.878103215043896	0.0263615002957085
chr2:14933776-14934277	Pancreas	Pancreas.Lymphoid cells_T cells	down	0.0196818835992219	-0.118039	0.71952070000245	0.00416407904360996	0.838600533646988	0.0263615002957085
chr17:34181121-34181622	Pancreas	Pancreas.Lymphoid cells_T cells	up	0.0146328369733168	0.0615481330363632	0.541211963978002	0.00416610170038926	0.714961827447632	0.0263714636721279
chr9:45248101-45248602	Pancreas	Pancreas.Lymphoid cells_T cells	up	0.00402224503034706	0.0398835989521729	0.815514413542543	0.00416679162309354	0.898945447765506	0.0263746824664616
chr17:15991884-15992385	Pancreas	Pancreas.Lymphoid cells_T cells	up	0.0458318755836215	0.074072291226622	0.12825768189755	0.00416698022839292	0.332948706377678	0.0263747279128622
chr10:7176812-7177313	Pancreas	Pancreas.Lymphoid cells_T cells	down	-0.0572579	-0.0831538	0.0869841355561923	0.00416798683416825	0.272928401676626	0.026379950629858
chr9:106385478-106385979	Pancreas	Pancreas.Lymphoid cells_T cells	down	0.0235892630252893	-0.0735811	0.334528879183336	0.00416904080269066	0.545545811398159	0.0263854726465457
chr12:111165881-111166382	Pancreas	Pancreas.Lymphoid cells_T cells	up	-0.0091491	0.0300591116839968	0.44912454639989	0.00417383847499438	0.644016041535132	0.0264146867050763
chr12:100886839-100887340	Pancreas	Pancreas.Lymphoid cells_T cells	up	0.0104655325060015	0.0339713328341771	0.454061929737857	0.0041752895227452	0.648032642872552	0.0264227195877191
chr1:121277406-121277907	Pancreas	Pancreas.Lymphoid cells_T cells	up	-0.0747549	0.0916032940729481	0.259744742003181	0.00417625484577375	0.475302426479091	0.0264242273765825
chr18:79035830-79036331	Pancreas	Pancreas.Lymphoid cells_T cells	up	-0.0489214	0.0636752321879604	0.102757274763497	0.00417596010186811	0.297499428808146	0.0264242273765825
chr5:149434113-149434614	Pancreas	Pancreas.Lymphoid cells_T cells	down	-0.0356395	-0.0670022	0.17418463619707	0.00417622533275928	0.387939460726003	0.0264242273765825
chr9:11514359-11514860	Pancreas	Pancreas.Lymphoid cells_T cells	down	-0.0256957	-0.0799863	0.341068581094791	0.00417583276016017	0.551728001231601	0.0264242273765825
chr19:56874202-56874703	Pancreas	Pancreas.Lymphoid cells_T cells	up	0.0442575082465981	0.0823078654304076	0.314120324390249	0.00417676891773481	0.527245293995364	0.0264256942448396
chr11:54161476-54161977	Pancreas	Pancreas.Lymphoid cells_T cells	down	-0.0402998	-0.061453	0.061124458485516	0.00417816856870442	0.229445573030673	0.0264305842076239
chr19:58849302-58849803	Pancreas	Pancreas.Lymphoid cells_T cells	up	-0.0498869	0.0848902512306426	0.242834164582843	0.00418191794359002	0.458461794992672	0.0264520002197015
chr9:108788533-108789034	Pancreas	Pancreas.Lymphoid cells_T cells	up	-0.00384568	0.0692943179413768	0.889946674466814	0.00418244129234896	0.941416154035329	0.0264541595403424
chr16:97480768-97481269	Pancreas	Pancreas.Lymphoid cells_T cells	up	0.0281814285507032	0.0857021637555804	0.33941736088776	0.00418284879047083	0.550277117387928	0.0264544350002043
chr10:62958659-62959160	Pancreas	Pancreas.Lymphoid cells_T cells	up	-0.018871	0.0874126461217897	0.685059667812944	0.00418578153741407	0.815867918506285	0.026471767273037
chr17:12861949-12862450	Pancreas	Pancreas.Lymphoid cells_T cells	down	-0.0317729	-0.0623289	0.157261084730783	0.00418595347255426	0.369074842492554	0.026471767273037
chr9:115858780-115859281	Pancreas	Pancreas.Lymphoid cells_T cells	down	-0.0472304	-0.107263	0.179990569845085	0.00418653522379657	0.394291651317878	0.0264742945826015
chr13:101740936-101741437	Pancreas	Pancreas.Lymphoid cells_T cells	down	-0.040883	-0.0760777	0.213547292733509	0.00418790658705255	0.429651064717098	0.0264806628721136
chr15:76206769-76207270	Pancreas	Pancreas.Lymphoid cells_T cells	up	-0.0423252	0.051482197084062	0.0751551031936514	0.0041885221509509	0.254023647045245	0.0264813563589602
chr2:101906526-101907027	Pancreas	Pancreas.Lymphoid cells_T cells	down	0.0172164491252734	-0.0773473	0.533989109874831	0.00418832181169306	0.709560086200952	0.0264813563589602
chr1:165033030-165033531	Pancreas	Pancreas.Lymphoid cells_T cells	up	-0.00710627	0.0695007226679313	0.849051298645979	0.00418974334636279	0.91835683864066	0.026483924060766
chr15:59263894-59264395	Pancreas	Pancreas.Lymphoid cells_T cells	down	-0.0169944	-0.0477118	0.316335159085202	0.00419024410883356	0.529227891559317	0.026483924060766
chr2:38205275-38205776	Pancreas	Pancreas.Lymphoid cells_T cells	down	-0.0290648	-0.0431113	0.0579779157577088	0.00418949628100905	0.223586479117089	0.026483924060766
chr9:85328313-85328814	Pancreas	Pancreas.Lymphoid cells_T cells	up	0.0136217349382192	0.0276231221585068	0.202548537491757	0.00418967720742586	0.418535882129413	0.026483924060766
chr5:110979894-110980395	Pancreas	Pancreas.Lymphoid cells_T cells	down	-0.011274	-0.0329091	0.367556441168072	0.00419185819118291	0.575702778751158	0.0264929738519788
chr5:122151252-122151753	Pancreas	Pancreas.Lymphoid cells_T cells	down	-0.012439	-0.0701005	0.629955699526463	0.00419274044113295	0.778895771870586	0.0264950941808173
chr8:117282242-117282743	Pancreas	Pancreas.Lymphoid cells_T cells	up	0.00520467583958536	0.0282026588125003	0.651001522593958	0.00419267771505071	0.793227701306491	0.0264950941808173
chr19:10800251-10800752	Pancreas	Pancreas.Lymphoid cells_T cells	up	-0.0363499	0.0650620337624169	0.135797328214958	0.00419424175013347	0.342889786869933	0.0265011254531317
chr2:30623662-30624163	Pancreas	Pancreas.Lymphoid cells_T cells	up	0.0109617982647146	0.0480587684739509	0.552287038063464	0.00419534938421035	0.722859505707845	0.02650466806004
chr12:99535076-99535577	Pancreas	Pancreas.Lymphoid cells_T cells	down	-0.0532495	-0.104514	0.1664917405483	0.00419690396581805	0.379541433915245	0.0265133371297931
chr3:106997485-106997986	Pancreas	Pancreas.Lymphoid cells_T cells	up	-0.0259661	0.0760045767782797	0.486655907233052	0.00419937252765607	0.673639131561705	0.0265277791338809
chr2:28524344-28524845	Pancreas	Pancreas.Lymphoid cells_T cells	up	-0.0125884	0.0521799484175758	0.590696393476008	0.00420192329573489	0.751000491985938	0.0265392796245149
chr5:10866316-10866817	Pancreas	Pancreas.Lymphoid cells_T cells	up	0.0339504833487717	0.066307789245024	0.22071728109216	0.00420184691806728	0.436604719301919	0.0265392796245149
chr10:61080199-61080700	Pancreas	Pancreas.Lymphoid cells_T cells	up	-0.0394215	0.0654739647577295	0.22091688430317	0.00420309824722677	0.436804751841774	0.0265455472973582
chr16:23269507-23270008	Pancreas	Pancreas.Lymphoid cells_T cells	down	-0.0186199	-0.0368039	0.162277050038249	0.00420342986655845	0.374828278085414	0.0265464884161316
chr4:7989359-7989860	Pancreas	Pancreas.Lymphoid cells_T cells	up	-0.0081779	0.0850189250432214	0.824042771054142	0.00420574672633501	0.904022042240618	0.0265583429489664
chr8:14011064-14011565	Pancreas	Pancreas.Lymphoid cells_T cells	down	-0.0220194	-0.0642902	0.366502727161418	0.00420568055911407	0.574821471617451	0.0265583429489664
chr8:84199502-84200003	Pancreas	Pancreas.Lymphoid cells_T cells	up	0.0128135762915099	0.040791689700692	0.414502965078552	0.00420613524235955	0.616387635737387	0.0265589589044877
chrX:48884549-48885050	Pancreas	Pancreas.Lymphoid cells_T cells	down	-0.0662111	-0.109925	0.217531325715575	0.00420735997367437	0.433497002546956	0.0265655384022286
chr14:63398244-63398745	Pancreas	Pancreas.Lymphoid cells_T cells	up	0.0688536791208848	0.0818685663265796	0.0876677446395777	0.00420824185141366	0.274040282489385	0.0265676449016051
chr5:23631446-23631947	Pancreas	Pancreas.Lymphoid cells_T cells	down	-0.0269741	-0.058761	0.173822241248801	0.00420817563827513	0.387510752516221	0.0265676449016051
chr11:70585378-70585879	Pancreas	Pancreas.Lymphoid cells_T cells	up	-0.0091069	0.0591506443704951	0.754739153461268	0.00420848755390766	0.861266656470728	0.0265680423028195
chr2:163251083-163251584	Pancreas	Pancreas.Lymphoid cells_T cells	up	-0.031169	0.0656479902832615	0.316262857547726	0.00420958259395052	0.529163370309101	0.0265738012764583
chr10:39481877-39482378	Pancreas	Pancreas.Lymphoid cells_T cells	up	0.0141882795520967	0.0472963611727221	0.470034802076443	0.00421092351919166	0.660622781057095	0.0265811118802643
chrX:106070794-106071295	Pancreas	Pancreas.Lymphoid cells_T cells	down	-0.0416461	-0.108353	0.458486804130489	0.00421124516674611	0.651527199102621	0.0265819880211765
chr17:65984016-65984517	Pancreas	Pancreas.Lymphoid cells_T cells	up	0.000627518134706988	0.0612431703313513	0.984633255658484	0.00421195263112362	0.992298613130856	0.0265852993118095
chr10:61468809-61469310	Pancreas	Pancreas.Lymphoid cells_T cells	up	-0.0277192	0.0926719465447467	0.434257635781124	0.00421237100669586	0.63252914455725	0.0265867857030526
chr3:139015684-139016185	Pancreas	Pancreas.Lymphoid cells_T cells	up	-0.0393986	0.0749285776333381	0.225834133565578	0.00421381219622773	0.441617207937545	0.0265944349979927
chr11:46453402-46453903	Pancreas	Pancreas.Lymphoid cells_T cells	up	-0.0281023	0.0517345801655366	0.28755738707692	0.00421490302078123	0.502526297934861	0.0265993022506543
chr17:26582973-26583474	Pancreas	Pancreas.Lymphoid cells_T cells	up	-0.0736937	0.0762357214583362	0.074786419320245	0.0042174690238219	0.253376872380728	0.0266143403801758
chr15:53215429-53215930	Pancreas	Pancreas.Lymphoid cells_T cells	down	-0.0217022	-0.0630217	0.312400594529649	0.00421864391224618	0.525720044351796	0.0266205989557596
chr11:86572581-86573082	Pancreas	Pancreas.Lymphoid cells_T cells	up	0.00646235407008869	0.0344625388810983	0.652519490076168	0.0042192519736646	0.794351589707877	0.0266209693881121
chr19:37814403-37814904	Pancreas	Pancreas.Lymphoid cells_T cells	down	-0.0480909	-0.068624	0.132178243730326	0.00421908670004287	0.338192336623889	0.0266209693881121
chr4:149308372-149308873	Pancreas	Pancreas.Lymphoid cells_T cells	up	0.0218426837291883	0.0351265268694889	0.11547327467629	0.00421892944628305	0.315650545411336	0.0266209693881121
chrX:169892061-169892562	Pancreas	Pancreas.Lymphoid cells_T cells	up	0.0016157514066251	0.0858104654828608	0.967222830269421	0.00422050776914485	0.98343814398311	0.0266277370427668
chr11:68443201-68443702	Pancreas	Pancreas.Lymphoid cells_T cells	up	0.0139170302454213	0.0486473746624353	0.448419829245263	0.00422099475120063	0.643537213731071	0.0266296537758014
chr3:31163326-31163827	Pancreas	Pancreas.Lymphoid cells_T cells	up	-0.0421604	0.121946675897399	0.532973789890374	0.00422164058954982	0.708870462379935	0.0266314168238579
chr7:84644241-84644742	Pancreas	Pancreas.Lymphoid cells_T cells	down	-0.0178902	-0.0680127	0.462357580981555	0.00422152607071096	0.654647070681902	0.0266314168238579
chr14:34454753-34455254	Pancreas	Pancreas.Lymphoid cells_T cells	up	0.0668822142343509	0.114627046254705	0.157879541207243	0.00422262048726862	0.369821436991798	0.0266364424775092
chr16:11054382-11054883	Pancreas	Pancreas.Lymphoid cells_T cells	up	0.00710756442530845	0.0579579214768194	0.768630999967365	0.00422365099822678	0.869908381629082	0.0266417869513263
chr18:35747375-35747876	Pancreas	Pancreas.Lymphoid cells_T cells	up	0.0241469203026678	0.0413461065606816	0.106093730354925	0.00422458348629531	0.301975057275521	0.026646512683104
chr14:21556093-21556594	Pancreas	Pancreas.Lymphoid cells_T cells	up	0.024219893865434	0.070315583094117	0.380784661589484	0.00422522986202886	0.58727980114516	0.0266482772751603
chr2:6695541-6696042	Pancreas	Pancreas.Lymphoid cells_T cells	up	0.00521153231227714	0.0341797680149974	0.711703463583731	0.0042251171057176	0.833495440696229	0.0266482772751603
chr14:69743752-69744253	Pancreas	Pancreas.Lymphoid cells_T cells	up	-0.0438117	0.0992278173736003	0.374530250697048	0.00422567687778689	0.58186392796165	0.0266495225364531
chr5:21227101-21227602	Pancreas	Pancreas.Lymphoid cells_T cells	up	0.0295868648899881	0.0438568078756778	0.0886313305075423	0.00422579393644242	0.275468843214905	0.0266495225364531
chr7:92805242-92805743	Pancreas	Pancreas.Lymphoid cells_T cells	up	-0.0309979	0.107781617817209	0.545017510805421	0.00422645845391773	0.717595940997329	0.0266514009602798
chr9:108266222-108266723	Pancreas	Pancreas.Lymphoid cells_T cells	down	-0.0197446	-0.0633095	0.366640206334956	0.00422670684835602	0.574942802091846	0.0266518112374651
chr1:52044819-52045320	Pancreas	Pancreas.Lymphoid cells_T cells	up	0.00118837440831335	0.0831084416403769	0.969286990335272	0.00422730928636651	0.984446678429205	0.0266544538300456
chr1:89108535-89109036	Pancreas	Pancreas.Lymphoid cells_T cells	down	-0.0448299	-0.06291	0.0603596958163574	0.00422768925007526	0.228208285985309	0.0266546933303031
chr16:30265607-30266108	Pancreas	Pancreas.Lymphoid cells_T cells	up	0.0332135506181961	0.0862133958954198	0.347514948542686	0.00422771397289856	0.55756034879971	0.0266546933303031
chr8:106004460-106004961	Pancreas	Pancreas.Lymphoid cells_T cells	up	-0.0722916	0.0807986655779181	0.0852767599801783	0.00422861281519663	0.270312168559482	0.0266586509563223
chr9:104277466-104277967	Pancreas	Pancreas.Lymphoid cells_T cells	up	-0.0111994	0.0408655121208634	0.484628480827389	0.00422870845092205	0.672034906132154	0.0266586509563223
chr3:101570659-101571160	Pancreas	Pancreas.Lymphoid cells_T cells	up	-0.0197524	0.0438356980530796	0.267928666047889	0.00422901072555981	0.483330187582511	0.0266594004695485
chr3:104679495-104679996	Pancreas	Pancreas.Lymphoid cells_T cells	up	0.0282002233171005	0.0884766051123199	0.37393058238624	0.0042299652350517	0.581400492115469	0.0266609946965021
chr4:40257251-40257752	Pancreas	Pancreas.Lymphoid cells_T cells	down	-0.0284533	-0.114404	0.480484160454907	0.00422979188374588	0.668847164966697	0.0266609946965021
chr7:3283027-3283528	Pancreas	Pancreas.Lymphoid cells_T cells	up	-0.0180065	0.0875991804709777	0.642349738291587	0.00422982523834385	0.787425632671446	0.0266609946965021
chr9:32987793-32988294	Pancreas	Pancreas.Lymphoid cells_T cells	up	0.0238500960396659	0.0548227184133332	0.234313086662361	0.0042321735304259	0.450104397704354	0.0266735553188964
chr10:62854624-62855125	Pancreas	Pancreas.Lymphoid cells_T cells	down	0.00446131242089047	-0.0938108	0.880153067219876	0.00423252004054409	0.935973462178336	0.0266745827760045
chr5:112296161-112296662	Pancreas	Pancreas.Lymphoid cells_T cells	up	-0.00338129	0.0374570377847618	0.82073172725295	0.00423304467551097	0.902120108428129	0.0266767326904113
chr11:116406726-116407227	Pancreas	Pancreas.Lymphoid cells_T cells	up	0.0177949423623991	0.0373399255742963	0.261662463408315	0.00423377953944042	0.47725560345759	0.0266802072281482
chr6:134058799-134059300	Pancreas	Pancreas.Lymphoid cells_T cells	up	0.0323795695885982	0.0584053259442019	0.132720135103584	0.00423409335231122	0.338984136495424	0.026681028222464
chr11:73088183-73088684	Pancreas	Pancreas.Lymphoid cells_T cells	down	-0.0492674	-0.0941146	0.195849415289056	0.00423499818409109	0.411344324255179	0.0266844166527498
chr9:95637484-95637985	Pancreas	Pancreas.Lymphoid cells_T cells	up	-0.0395464	0.0737044949753012	0.267052410104345	0.00423525304873085	0.482433292802162	0.0266848659454447
chr4:6396868-6397369	Pancreas	Pancreas.Lymphoid cells_T cells	up	0.0219359823772232	0.0828631817525751	0.461773020203181	0.00423556434536368	0.654182570256755	0.0266856707422747
chr11:86580290-86580791	Pancreas	Pancreas.Lymphoid cells_T cells	up	0.0112654742556343	0.0274565704600191	0.288201436819177	0.00423609783938428	0.503143758062086	0.026687875336966
chr3:98236188-98236689	Pancreas	Pancreas.Lymphoid cells_T cells	up	-0.0191317	0.108150461263793	0.736652397421236	0.00423846084319384	0.849594887873637	0.0267004482852756
chr9:73049410-73049911	Pancreas	Pancreas.Lymphoid cells_T cells	up	0.000916087524868271	0.0910440558375552	0.977778907149381	0.00423882939926445	0.988797667050476	0.0267016129611782
chr6:39522331-39522832	Pancreas	Pancreas.Lymphoid cells_T cells	down	-0.0277446	-0.0814139	0.546523443720056	0.004240732847987	0.718797514143316	0.0267112884651694
chr12:17492554-17493055	Pancreas	Pancreas.Lymphoid cells_T cells	up	0.00175100033090955	0.094924353493552	0.975229433517835	0.00424129128112326	0.98751091056897	0.0267120279713836
chr2:9939390-9939891	Pancreas	Pancreas.Lymphoid cells_T cells	down	-0.0596395	-0.0892635	0.0702709718719708	0.00424134061167678	0.245890792194054	0.0267120279713836
chr3:86069810-86070311	Pancreas	Pancreas.Lymphoid cells_T cells	up	-0.0474913	0.110780340687983	0.364842483459269	0.00424140149037625	0.573383011127114	0.0267120279713836
chr8:126833658-126834159	Pancreas	Pancreas.Lymphoid cells_T cells	up	0.017513233690942	0.0335441613209646	0.150355509130937	0.00424191319427255	0.360920613384321	0.0267140933381291
chr16:14086427-14086928	Pancreas	Pancreas.Lymphoid cells_T cells	up	0.0152673140974558	0.0733791791869134	0.662688960199095	0.00424367664934316	0.800731488608408	0.0267228836913394
chr1:128766909-128767410	Pancreas	Pancreas.Lymphoid cells_T cells	up	0.0145405558342449	0.0243117171909582	0.128658233696359	0.00424501253467126	0.333496558862011	0.0267278226526846
chr5:103691512-103692013	Pancreas	Pancreas.Lymphoid cells_T cells	down	-0.00387756	-0.0339399	0.75576137732813	0.00424478264784554	0.861943841556781	0.0267278226526846
chr6:7940877-7941378	Pancreas	Pancreas.Lymphoid cells_T cells	up	0.0467492394218142	0.0746986045918216	0.175320254584729	0.00424494329049098	0.389146988476296	0.0267278226526846
chr6:48875468-48875969	Pancreas	Pancreas.Lymphoid cells_T cells	up	-0.0679382	0.106844996312263	0.219108104351585	0.00424622395274144	0.435041119261817	0.0267331344302883
chr9:48791746-48792247	Pancreas	Pancreas.Lymphoid cells_T cells	down	0.0121376041181456	-0.119288	0.767591756585052	0.00424619615085852	0.869281092134969	0.0267331344302883
chr10:77629907-77630408	Pancreas	Pancreas.Lymphoid cells_T cells	up	0.0202095509463965	0.0390600051958355	0.197899429421522	0.00424756797422708	0.413436530598873	0.0267392800525381
chr2:38511956-38512457	Pancreas	Pancreas.Lymphoid cells_T cells	up	0.0343609077011455	0.0500144931631095	0.0702560446115941	0.00424746318640471	0.245864868092017	0.0267392800525381
chr11:94265440-94265941	Pancreas	Pancreas.Lymphoid cells_T cells	up	0.00272029051008908	0.0484665449993961	0.881166561904678	0.00425099585009414	0.936569516433689	0.0267585417496183
chr2:168610893-168611394	Pancreas	Pancreas.Lymphoid cells_T cells	down	0.0570981033946981	-0.113406	0.146013745477166	0.00425123350013742	0.355630203837247	0.0267588790302424
chr6:129224659-129225160	Pancreas	Pancreas.Lymphoid cells_T cells	up	-0.0202036	0.038997678332429	0.196752163604013	0.00425282374122094	0.412161709110842	0.0267677296350173
chr5:74276300-74276801	Pancreas	Pancreas.Lymphoid cells_T cells	down	-0.0367361	-0.0663346	0.0889689945259585	0.00425351251205429	0.276011448473135	0.0267709057684601
chr11:86570277-86570778	Pancreas	Pancreas.Lymphoid cells_T cells	up	-0.00160605	0.0674124829321218	0.961778166774257	0.00425391656235644	0.980606052353104	0.0267722897204454
chr17:36845320-36845821	Pancreas	Pancreas.Lymphoid cells_T cells	up	0.0171692410777234	0.0530129254587081	0.393913907695442	0.00425596013920642	0.598764461477272	0.0267828321387443
chr8:81761436-81761937	Pancreas	Pancreas.Lymphoid cells_T cells	down	-0.00536778	-0.0286649	0.617605041684152	0.00425589733572125	0.770244607645743	0.0267828321387443
chr6:54566020-54566521	Pancreas	Pancreas.Lymphoid cells_T cells	up	0.0177936701281293	0.0724341318951319	0.511516763029076	0.00425621538286253	0.692713481365049	0.0267832789924526
chr16:84705439-84705940	Pancreas	Pancreas.Lymphoid cells_T cells	up	0.0151813273362799	0.0458266168827616	0.399638089796855	0.00425861740533968	0.60365663499581	0.0267949147501085
chr5:73340772-73341273	Pancreas	Pancreas.Lymphoid cells_T cells	up	-0.0334607	0.0703738796217399	0.399118220887835	0.00425846243146123	0.603256478530781	0.0267949147501085
chr15:78541541-78542042	Pancreas	Pancreas.Lymphoid cells_T cells	up	-0.00920398	0.0810941893432312	0.769947459137763	0.00425955629826533	0.870700114910989	0.0267989450749738
chr2:92382473-92382974	Pancreas	Pancreas.Lymphoid cells_T cells	up	-0.00113607	0.0765341541110404	0.97536722620115	0.00425962664727373	0.987585290135199	0.0267989450749738
chr4:118216666-118217167	Pancreas	Pancreas.Lymphoid cells_T cells	down	0.00946202326151388	-0.0575468	0.644034926992659	0.00426021446746283	0.788490131303834	0.026801483391354
chr12:25415198-25415699	Pancreas	Pancreas.Lymphoid cells_T cells	up	0.0310083879064521	0.0433254708753088	0.0750719582866711	0.00426165772668504	0.253892891378965	0.0268094029173412
chr10:26358734-26359235	Pancreas	Pancreas.Lymphoid cells_T cells	down	-0.0124171	-0.0405103	0.380730315264658	0.00426285028785098	0.587237758730662	0.0268145844228435
chr8:128606559-128607060	Pancreas	Pancreas.Lymphoid cells_T cells	up	0.0182040598686699	0.0655930338774693	0.475889088691973	0.00426363339903196	0.665133397961797	0.0268183500079729
chr13:74764799-74765300	Pancreas	Pancreas.Lymphoid cells_T cells	down	-0.0345126	-0.0798462	0.393619313637492	0.00426541295763316	0.598485626490927	0.0268283826727781
chr2:44954385-44954886	Pancreas	Pancreas.Lymphoid cells_T cells	up	0.00168133579741911	0.0878586536166122	0.968855002162406	0.00426677682920725	0.984244077227151	0.0268358000149694
chr7:72110606-72111107	Pancreas	Pancreas.Lymphoid cells_T cells	up	0.0206383744132046	0.0833242839596143	0.525215508952167	0.00426719051113849	0.702992117239269	0.0268360797956722
chr9:66616808-66617309	Pancreas	Pancreas.Lymphoid cells_T cells	down	0.00271985384291363	-0.0533575	0.872867568001448	0.00426706567485042	0.931961799233315	0.0268360797956722
chr1:92801879-92802380	Pancreas	Pancreas.Lymphoid cells_T cells	up	0.0400973115464159	0.0879173415463022	0.258026214241822	0.00426956829063097	0.473573876116511	0.0268487105394272
chr9:95613674-95614175	Pancreas	Pancreas.Lymphoid cells_T cells	up	-0.0398145	0.101868304265248	0.49014177947698	0.00427005986225012	0.676377696483677	0.0268506402731351
chr6:65541018-65541519	Pancreas	Pancreas.Lymphoid cells_T cells	up	-0.0375392	0.0879060290017581	0.311734594904616	0.00427082014469966	0.525181423201716	0.0268542594522367
chr7:97357752-97358253	Pancreas	Pancreas.Lymphoid cells_T cells	up	-0.0409573	0.10546073687913	0.406233414568979	0.00427320819446578	0.609269005629997	0.0268681130258407
chr7:125488684-125489185	Pancreas	Pancreas.Lymphoid cells_T cells	down	-0.0111351	-0.0261094	0.250090467352102	0.00427372514471354	0.465690226733509	0.026870201233143
chr17:84402600-84403101	Pancreas	Pancreas.Lymphoid cells_T cells	down	-0.0442265	-0.0588936	0.0804158764711854	0.00427470608540001	0.262412077261472	0.0268717200192436
chr18:60727418-60727919	Pancreas	Pancreas.Lymphoid cells_T cells	down	-0.00279379	-0.0673561	0.905738079628859	0.00427460397591924	0.949998364569381	0.0268717200192436
chrX:50930770-50931271	Pancreas	Pancreas.Lymphoid cells_T cells	down	-0.0273029	-0.0625406	0.189092854570831	0.00427428905966243	0.404058933432798	0.0268717200192436
chr13:35969006-35969507	Pancreas	Pancreas.Lymphoid cells_T cells	up	-0.0634349	0.0924871915728405	0.225439983957356	0.00427513323340868	0.441233989262115	0.0268732431273743
chr5:107150845-107151346	Pancreas	Pancreas.Lymphoid cells_T cells	down	-0.0363091	-0.097647	0.279616039191054	0.00427604142322178	0.494780438402545	0.0268766276925447
chr6:108444930-108445431	Pancreas	Pancreas.Lymphoid cells_T cells	up	0.00695279607423609	0.0693996973364309	0.831618479313684	0.00427601599105955	0.908388645419432	0.0268766276925447
chr12:8829624-8830125	Pancreas	Pancreas.Lymphoid cells_T cells	up	0.022874918771365	0.0606881706399935	0.355779265115745	0.00427626501836639	0.565279852521956	0.0268768710352363
chr2:50814397-50814898	Pancreas	Pancreas.Lymphoid cells_T cells	up	-0.00157002	0.0544924531402003	0.946993011026113	0.0042768806537932	0.973036590553852	0.0268795782735371
chr9:120038037-120038538	Pancreas	Pancreas.Lymphoid cells_T cells	up	-0.0232152	0.0661948459453598	0.431920215983161	0.0042777833673523	0.630419387341011	0.0268840894444424
chr11:117101579-117102080	Pancreas	Pancreas.Lymphoid cells_T cells	up	-0.00900717	0.0781497935453553	0.798743244148841	0.00428151804143141	0.888616529311083	0.0269040711161915
chr5:130047136-130047637	Pancreas	Pancreas.Lymphoid cells_T cells	up	-0.0114586	0.104281329905667	0.796449195449769	0.00428215918492951	0.887186245096123	0.0269069368736656
chr3:102723117-102723618	Pancreas	Pancreas.Lymphoid cells_T cells	down	-0.0195907	-0.0659412	0.456243880380186	0.00428353457189366	0.649730651629258	0.0269132525883413
chr6:134946728-134947229	Pancreas	Pancreas.Lymphoid cells_T cells	up	-0.0098627	0.0338145663054959	0.463118631445608	0.00428343781416978	0.655214113770804	0.0269132525883413
chr8:122919381-122919882	Pancreas	Pancreas.Lymphoid cells_T cells	down	-0.0243694	-0.073086	0.368169383466336	0.00428484593070299	0.576205781306348	0.0269191649600668
chr10:20773791-20774292	Pancreas	Pancreas.Lymphoid cells_T cells	up	0.0396576301000985	0.0910896206860217	0.263317607438389	0.00428599347265583	0.478863621890049	0.026925210712041
chr16:49878158-49878659	Pancreas	Pancreas.Lymphoid cells_T cells	down	-0.0494212	-0.0625631	0.103703989727973	0.004286539743688	0.298759503393147	0.0269263153108345
chr12:11214707-11215208	Pancreas	Pancreas.Lymphoid cells_T cells	down	-0.0364615	-0.0546778	0.0714628983806222	0.00428746490352512	0.247831845391603	0.0269309631157088
chr14:23428388-23428889	Pancreas	Pancreas.Lymphoid cells_T cells	down	-0.00588632	-0.12943	0.895296187836101	0.00428866759662964	0.944285354789297	0.0269373537204594
chr5:31638317-31638818	Pancreas	Pancreas.Lymphoid cells_T cells	up	-0.0295592	0.0961429854987145	0.56252917297926	0.00428939042056294	0.730112211931933	0.0269407298189466
chr13:63112494-63112995	Pancreas	Pancreas.Lymphoid cells_T cells	down	0.0165207650338235	-0.0533178	0.354607207306456	0.00428972309248805	0.564190084665782	0.0269416552715449
chr19:41369475-41369976	Pancreas	Pancreas.Lymphoid cells_T cells	up	0.0381642689071698	0.0761152989928071	0.227393422976312	0.00429001156098215	0.44327020576568	0.0269423030360195
chr6:142931551-142932052	Pancreas	Pancreas.Lymphoid cells_T cells	down	-0.00383007	-0.0486865	0.820266935259832	0.00429028891525787	0.901857511275633	0.0269428809475836
chr10:37324525-37325026	Pancreas	Pancreas.Lymphoid cells_T cells	down	-0.0267796	-0.0838551	0.365279210459187	0.00429051898018779	0.573757501356924	0.0269431618464277
chr12:112667392-112667893	Pancreas	Pancreas.Lymphoid cells_T cells	up	-0.0502679	0.0823261325497857	0.171026910536936	0.00429184057741593	0.38448569291362	0.0269502969177073
chr6:99503743-99504244	Pancreas	Pancreas.Lymphoid cells_T cells	down	-0.0196721	-0.0620965	0.414490573604651	0.00429436712765367	0.616380347728164	0.0269638328157324
chr6:86600063-86600564	Pancreas	Pancreas.Lymphoid cells_T cells	up	-0.00330305	0.0291612063073418	0.782724735918703	0.00429617146313194	0.878751156346728	0.0269739969963206
chr11:117797395-117797896	Pancreas	Pancreas.Lymphoid cells_T cells	down	-0.0530774	-0.0728862	0.0625343757723196	0.00429697941719251	0.231970780247537	0.0269767396257713
chr3:60124427-60124928	Pancreas	Pancreas.Lymphoid cells_T cells	up	0.0372860931324602	0.0647839797689522	0.104574950353605	0.00429779667522066	0.300084550396861	0.026979540187417
chr15:36472471-36472972	Pancreas	Pancreas.Lymphoid cells_T cells	up	-0.0110224	0.0910435532492697	0.774057554897773	0.00429831129618548	0.8731948245772	0.0269809032485836
chr9:94646803-94647304	Pancreas	Pancreas.Lymphoid cells_T cells	down	-0.0373525	-0.0915202	0.259248807779991	0.00430129799183732	0.474783263177327	0.0269968567292699
chr9:51238899-51239400	Pancreas	Pancreas.Lymphoid cells_T cells	up	-0.0210587	0.0418294372102875	0.215016038243943	0.00430164061596883	0.431162069598923	0.0269978415812489
chr19:16237927-16238428	Pancreas	Pancreas.Lymphoid cells_T cells	up	0.01069586571338	0.0916249214207639	0.765723949938244	0.00430212250461741	0.868061530566354	0.0269997003586926
chr7:19002079-19002580	Pancreas	Pancreas.Lymphoid cells_T cells	up	0.0228567000238733	0.0351960014886737	0.0999733199391391	0.00430233987621514	0.29332540336684	0.0269998989641604
chr11:20831074-20831575	Pancreas	Pancreas.Lymphoid cells_T cells	up	0.00331829379931764	0.0332311036134958	0.808074378582804	0.00430345534610654	0.894699809426562	0.0270057334429871
chr13:55354412-55354913	Pancreas	Pancreas.Lymphoid cells_T cells	up	0.0106405842708516	0.0880236076365612	0.796117587439868	0.00430422487972404	0.887046004438926	0.0270078072900186
chr8:110702778-110703279	Pancreas	Pancreas.Lymphoid cells_T cells	up	-0.00079243	0.081311456073603	0.983295904721446	0.0043043326799542	0.991631406553317	0.0270078072900186
chr18:31781723-31782224	Pancreas	Pancreas.Lymphoid cells_T cells	up	0.0155092513826363	0.0942267153617706	0.68911473262021	0.00430471854704714	0.818517993452701	0.0270080809355589
chr3:103173136-103173637	Pancreas	Pancreas.Lymphoid cells_T cells	up	-0.0116912	0.0740723232222483	0.712785697096053	0.00430475833780111	0.834102270298747	0.0270080809355589
chr13:36365640-36366141	Pancreas	Pancreas.Lymphoid cells_T cells	up	0.00484891094165788	0.0560942086301288	0.850693493886772	0.00430527734366425	0.919243958209742	0.0270090059049407
chr4:6959077-6959578	Pancreas	Pancreas.Lymphoid cells_T cells	up	-0.00702603	0.06802523508734	0.768039804505053	0.00430525166283212	0.869510058250309	0.0270090059049407
chr1:23924318-23924819	Pancreas	Pancreas.Lymphoid cells_T cells	up	-0.00603128	0.0420000989033078	0.730261859947813	0.00430666398769241	0.845506673223266	0.0270153733424287
chr2:34230729-34231230	Pancreas	Pancreas.Lymphoid cells_T cells	up	0.0400760360580117	0.107719950854558	0.380251941892139	0.00430715329339281	0.586777407996876	0.0270172769255687
chr2:44885803-44886304	Pancreas	Pancreas.Lymphoid cells_T cells	up	-0.0147774	0.071350015966936	0.638346109382761	0.00430785061135684	0.784581926221214	0.0270204850768434
chr17:25209162-25209663	Pancreas	Pancreas.Lymphoid cells_T cells	up	-0.031698	0.100874516706825	0.522274877378807	0.00430896605434888	0.700777242133408	0.0270263154780813
chr7:123214513-123215014	Pancreas	Pancreas.Lymphoid cells_T cells	up	0.0395139582515903	0.0870096429928317	0.364764207270982	0.00431048902336776	0.573317461553141	0.027034701314642
chr2:139925391-139925892	Pancreas	Pancreas.Lymphoid cells_T cells	down	-0.0183436	-0.0557878	0.369434184406915	0.00431072229157583	0.577296756545187	0.0270349979783364
chr7:101823092-101823593	Pancreas	Pancreas.Lymphoid cells_T cells	up	-0.0377742	0.0782935085329082	0.229838779536703	0.00431094770304036	0.445729637000707	0.0270352453444413
chr10:94073028-94073529	Pancreas	Pancreas.Lymphoid cells_T cells	up	0.0604951407465215	0.073472328843613	0.0727380851080965	0.00431326479482358	0.250042542506255	0.0270444869323507
chr14:15913794-15914295	Pancreas	Pancreas.Lymphoid cells_T cells	down	-0.0133161	-0.0913214	0.631704509154928	0.00431335149794313	0.780059774029302	0.0270444869323507
chr11:5005480-5005981	Pancreas	Pancreas.Lymphoid cells_T cells	up	0.0367158823352203	0.0524717367410188	0.0844852749864389	0.00431374841919074	0.269054017637923	0.0270458091361476
chr1:170084292-170084793	Pancreas	Pancreas.Lymphoid cells_T cells	up	0.0751282402873869	0.0817801962198395	0.0552251895627165	0.00431509208157465	0.218533174820443	0.027053066731021
chr4:6941205-6941706	Pancreas	Pancreas.Lymphoid cells_T cells	up	-0.0174501	0.0424020781197351	0.338473489064943	0.00431551049202923	0.549459974942045	0.0270545231695524
chr10:18990989-18991490	Pancreas	Pancreas.Lymphoid cells_T cells	up	0.0373781087580521	0.0701320194270677	0.139478791935464	0.00431625095606162	0.347509376912886	0.0270579983931633
chr15:93236947-93237448	Pancreas	Pancreas.Lymphoid cells_T cells	up	-0.0770775	0.0829303675781907	0.0600564596292592	0.00431701469406676	0.227658613262153	0.0270616192121925
chr12:115778829-115779330	Pancreas	Pancreas.Lymphoid cells_T cells	down	0.00859705525796757	-0.133701	0.836154111172497	0.00431722813857155	0.911329808983916	0.0270617758973094
chr8:115745583-115746084	Pancreas	Pancreas.Lymphoid cells_T cells	up	0.0290038185897877	0.0536853966843001	0.163789299307852	0.00431841854102299	0.376593376039967	0.0270657510412252
chr9:89205341-89205842	Pancreas	Pancreas.Lymphoid cells_T cells	up	0.0167978671391245	0.0552443145161518	0.477142761242762	0.00431825343351342	0.666147711620952	0.0270657510412252
chr3:121396959-121397460	Pancreas	Pancreas.Lymphoid cells_T cells	up	0.0632027575411355	0.144232179680768	0.0826498225179601	0.0043187198044041	0.266005843577419	0.0270664723040717
chr16:97210040-97210541	Pancreas	Pancreas.Lymphoid cells_T cells	up	-0.0439683	0.0816490779429931	0.271182559803836	0.00431926274265478	0.486609615773214	0.0270675412196499
chr6:134282062-134282563	Pancreas	Pancreas.Lymphoid cells_T cells	up	0.00918075460782955	0.0532638199283467	0.731644994088179	0.00432017081828695	0.846380073014364	0.0270720648609192
chr8:84775610-84776111	Pancreas	Pancreas.Lymphoid cells_T cells	down	-0.0548736	-0.106096	0.251705128636455	0.00432162072672925	0.467252363558143	0.0270788161350056
chr19:15835919-15836420	Pancreas	Pancreas.Lymphoid cells_T cells	up	0.00991956592094432	0.101958747969839	0.837893976109519	0.00432184881774656	0.912234413583079	0.0270790467684977
chr6:86142361-86142862	Pancreas	Pancreas.Lymphoid cells_T cells	down	-0.0766126	-0.0933323	0.0950377967379256	0.00432203007511231	0.285728578830623	0.0270790467684977
chr10:8490304-8490805	Pancreas	Pancreas.Lymphoid cells_T cells	up	0.0432434133104044	0.0886230705386683	0.274373347815505	0.00432338351861773	0.489586724915379	0.0270863592061305
chr3:53168273-53168774	Pancreas	Pancreas.Lymphoid cells_T cells	up	-0.0507283	0.112930792255382	0.298102571900979	0.00432362363911131	0.512503937268527	0.0270866962523511
chr8:71685504-71686005	Pancreas	Pancreas.Lymphoid cells_T cells	up	0.0418127739520793	0.0803788660460522	0.143415557347654	0.0043254111533332	0.352581360609421	0.0270955593750082
chr11:80480962-80481463	Pancreas	Pancreas.Lymphoid cells_T cells	up	-0.00277411	0.084246622292345	0.946199195669863	0.00432715714375208	0.972571521996326	0.0271053287561599
chr10:28588345-28588846	Pancreas	Pancreas.Lymphoid cells_T cells	down	-0.042127	-0.0689773	0.133811875354013	0.00432749948196297	0.340440017820834	0.0271063051915363
chr1:192540645-192541146	Pancreas	Pancreas.Lymphoid cells_T cells	up	-0.0323161	0.0722953986118572	0.300523896825577	0.00432834518808481	0.514635918485862	0.0271104343695747
chr8:4506648-4507149	Pancreas	Pancreas.Lymphoid cells_T cells	up	0.000181859342454152	0.0519144365045599	0.993273498684215	0.00432870142893611	0.996536448638139	0.0271114975757868
chr1:55446200-55446701	Pancreas	Pancreas.Lymphoid cells_T cells	down	-0.0327466	-0.0518027	0.0854208045992089	0.00432966764300673	0.270451465036371	0.0271163809065183
chr7:113797049-113797550	Pancreas	Pancreas.Lymphoid cells_T cells	up	-0.0142676	0.112892553579148	0.807788340331232	0.00433039751460186	0.89451047733985	0.02711978368523
chr2:169616290-169616791	Pancreas	Pancreas.Lymphoid cells_T cells	up	-0.0738782	0.0771650009879235	0.128716389521077	0.00433184060580216	0.333585501597792	0.0271264840865169
chr1:130519963-130520464	Pancreas	Pancreas.Lymphoid cells_T cells	up	0.0695047882659995	0.0925328284080631	0.114651614160678	0.00433383687391672	0.314368026718884	0.0271378159694023
chr18:64913986-64914487	Pancreas	Pancreas.Lymphoid cells_T cells	down	-0.012843	-0.0630549	0.596396740680785	0.00433624230247742	0.755070552611168	0.0271493701159677
chr5:139364602-139365103	Pancreas	Pancreas.Lymphoid cells_T cells	down	-0.0331135	-0.045714	0.0675274075988615	0.00433646176268208	0.241227899797431	0.0271495748815636
chr2:34298511-34299012	Pancreas	Pancreas.Lymphoid cells_T cells	up	0.0118847207588929	0.0913134651984778	0.730048167406035	0.00433735696566813	0.845331529249086	0.0271540101151546
chrX:52988428-52988929	Pancreas	Pancreas.Lymphoid cells_T cells	up	-0.0192191	0.0372159595642267	0.1904408455345	0.00433909886427408	0.405538279251924	0.0271637454738543
chr17:36992254-36992755	Pancreas	Pancreas.Lymphoid cells_T cells	down	0.000646892396005258	-0.0430578	0.964605853324803	0.00434234895193079	0.982203466178597	0.027182921193943
chr10:70057005-70057506	Pancreas	Pancreas.Lymphoid cells_T cells	up	-0.104128	0.111810614021685	0.0719083599412638	0.00434358991480144	0.248565670212603	0.0271895187678376
chr2:5851053-5851554	Pancreas	Pancreas.Lymphoid cells_T cells	up	-0.0512213	0.0622281146901032	0.0638819904216178	0.00434479854644361	0.234587358733522	0.0271959133988908
chr3:55461666-55462167	Pancreas	Pancreas.Lymphoid cells_T cells	up	-0.0152963	0.0525905719157946	0.445929187813979	0.00434540157262981	0.641756473073534	0.0271985169043769
chr10:75780896-75781397	Pancreas	Pancreas.Lymphoid cells_T cells	up	0.00235999555388279	0.0429362242088835	0.887345478043298	0.00434612966516677	0.939991466123632	0.0271987473437071
chr16:10451872-10452373	Pancreas	Pancreas.Lymphoid cells_T cells	up	-0.0130926	0.0859213420090141	0.76783751564909	0.00434567146756196	0.869402913246047	0.0271987473437071
chr2:117019063-117019564	Pancreas	Pancreas.Lymphoid cells_T cells	up	-0.0169838	0.09584122540416	0.665407039059101	0.00434618676384741	0.802560692643272	0.0271987473437071
chr4:141138331-141138832	Pancreas	Pancreas.Lymphoid cells_T cells	up	0.0188453272895561	0.0344467865456718	0.154850165603148	0.0043460292930629	0.366288242776492	0.0271987473437071
chr12:104212345-104212846	Pancreas	Pancreas.Lymphoid cells_T cells	up	0.0465262791886887	0.083050490546135	0.145533230530932	0.00434795562088232	0.355070796147255	0.0272086457055558
chr6:48873739-48874240	Pancreas	Pancreas.Lymphoid cells_T cells	up	0.0331758794902502	0.0989823626888565	0.50831648342693	0.00434985230963257	0.690357048030101	0.027217000065113
chr16:10566474-10566975	Pancreas	Pancreas.Lymphoid cells_T cells	up	0.049737687359851	0.0572593280035052	0.074102549897859	0.0043506005056602	0.252192578691855	0.0272205099423435
chr4:148069692-148070193	Pancreas	Pancreas.Lymphoid cells_T cells	up	-0.00750396	0.0535701146285474	0.753647656076101	0.00435487291172033	0.860520955090034	0.0272448960511831
chr3:51195269-51195770	Pancreas	Pancreas.Lymphoid cells_T cells	up	-0.039504	0.0600786415270985	0.0893887112999254	0.00435567957275085	0.276728292877332	0.0272464250382382
chr9:69116733-69117234	Pancreas	Pancreas.Lymphoid cells_T cells	down	-0.0618567	-0.0894034	0.0600399509424846	0.0043553245532501	0.227613838586166	0.0272464250382382
chr6:108666844-108667345	Pancreas	Pancreas.Lymphoid cells_T cells	up	-0.000175388	0.0615106483219576	0.996219367803412	0.0043564281165343	0.998128083932962	0.0272487624748806
chrX:136991271-136991772	Pancreas	Pancreas.Lymphoid cells_T cells	up	0.0318795055744594	0.0412120483421079	0.057755039738329	0.0043562769778529	0.223234184783337	0.0272487624748806
chr6:99901132-99901633	Pancreas	Pancreas.Lymphoid cells_T cells	down	-0.0364921	-0.0708002	0.158868397130584	0.00435778232613503	0.370869229428617	0.0272560601325939
chr9:44024059-44024560	Pancreas	Pancreas.Lymphoid cells_T cells	down	0.00506971580410847	-0.037784	0.721220261907439	0.00435820369601497	0.83978217364441	0.0272575229008852
chr10:95940930-95941431	Pancreas	Pancreas.Lymphoid cells_T cells	up	-0.015781	0.0396057011910556	0.333911410624624	0.00436027886409003	0.544954548021405	0.0272681553758534
chr8:128572224-128572725	Pancreas	Pancreas.Lymphoid cells_T cells	up	-0.019391	0.0476420049115013	0.345920908819951	0.00436015732458457	0.556107577433129	0.0272681553758534
chr4:15269327-15269828	Pancreas	Pancreas.Lymphoid cells_T cells	down	0.0043459477340286	-0.0466497	0.772113707110472	0.00436087018346767	0.872186411058587	0.0272704980150491
chr6:86822205-86822706	Pancreas	Pancreas.Lymphoid cells_T cells	up	0.00164615546459705	0.0446079337427531	0.922917014134152	0.00436102863528021	0.959808518701008	0.0272704980150491
chr11:20325800-20326301	Pancreas	Pancreas.Lymphoid cells_T cells	up	-0.00848527	0.093786587540664	0.873236112620962	0.00436506027551541	0.932126764783508	0.0272945347134523
chr1:87412293-87412794	Pancreas	Pancreas.Lymphoid cells_T cells	up	0.022653462810691	0.0699095935345513	0.464970489767593	0.0043655857722702	0.656607201347928	0.0272966465223132
chr12:107240256-107240757	Pancreas	Pancreas.Lymphoid cells_T cells	down	-0.0588501	-0.0884541	0.123437275297806	0.00436643130126793	0.326486798326484	0.0273007591252774
chr7:19500379-19500880	Pancreas	Pancreas.Lymphoid cells_T cells	up	0.00400175667896963	0.0748035657784399	0.903399128621049	0.00436754968276472	0.94867719278727	0.0273051061153496
chr7:123199763-123200264	Pancreas	Pancreas.Lymphoid cells_T cells	up	-0.0295357	0.0828635802183696	0.480398424533411	0.00436817452552125	0.668772644685231	0.0273069607244744
chr16:94788106-94788607	Pancreas	Pancreas.Lymphoid cells_T cells	down	0.0276709308519297	-0.0908752	0.347617410353566	0.00436923013446559	0.557627567380786	0.0273123852252294
chr1:160972750-160973251	Pancreas	Pancreas.Lymphoid cells_T cells	up	0.00108055355204805	0.0754793853505126	0.975620806616695	0.00437114939125269	0.987721149237475	0.027323207754799
chr12:31551807-31552308	Pancreas	Pancreas.Lymphoid cells_T cells	up	0.0363599017374392	0.0818026757052779	0.354277245755895	0.0043729782380814	0.563868807276019	0.0273322890649247
chr17:26583495-26583996	Pancreas	Pancreas.Lymphoid cells_T cells	up	-0.0277966	0.0847219981416119	0.461259109359338	0.0043731840532974	0.653795279942734	0.0273324003331087
chr11:88539974-88540475	Pancreas	Pancreas.Lymphoid cells_T cells	up	-0.0346721	0.0453315589921922	0.0990684148691345	0.00437499340903801	0.291989108985493	0.0273425332891492
chr10:120552230-120552731	Pancreas	Pancreas.Lymphoid cells_T cells	down	0.0024620850154056	-0.0848821	0.937164124509816	0.00437594406634914	0.967580942442488	0.0273472989702307
chr19:23131998-23132499	Pancreas	Pancreas.Lymphoid cells_T cells	up	0.00877700311631961	0.0854729540884789	0.777961091194288	0.00438105127963417	0.875588829338384	0.027378039366239
chr5:129177829-129178330	Pancreas	Pancreas.Lymphoid cells_T cells	up	-0.00424061	0.0350191861958776	0.784473070028826	0.00438194739824811	0.879871406073778	0.027382462303143
chr13:20116812-20117313	Pancreas	Pancreas.Lymphoid cells_T cells	up	0.00367044705884428	0.0682131604142217	0.892633692893935	0.00438291975312873	0.94294713212826	0.0273850070533842
chr11:101171857-101172358	Pancreas	Pancreas.Lymphoid cells_T cells	up	-0.035855	0.042386660120059	0.0558929252724873	0.00438342454316063	0.219831249574043	0.0273858069947989
chr7:35121155-35121656	Pancreas	Pancreas.Lymphoid cells_T cells	up	-0.0420362	0.0693255745822129	0.140371124224907	0.00438402761943736	0.348749490050673	0.0273872753361665
chr7:4122326-4122827	Pancreas	Pancreas.Lymphoid cells_T cells	up	-0.00855337	0.0654864374911646	0.787578169046551	0.00438403634977081	0.881660427416296	0.0273872753361665
chr10:21093148-21093649	Pancreas	Pancreas.Lymphoid cells_T cells	down	-0.0427158	-0.076681	0.157263561240251	0.00438648890074894	0.369074842492554	0.0273991502408166
chr7:118595701-118596202	Pancreas	Pancreas.Lymphoid cells_T cells	down	-0.0805608	-0.0957733	0.0592681255092869	0.00438650264973183	0.226075543866373	0.0273991502408166
chr15:97214085-97214586	Pancreas	Pancreas.Lymphoid cells_T cells	down	0.015695848733482	-0.107741	0.667528749031189	0.00438747442473917	0.804026611627731	0.027404042728097
chr15:5693767-5694268	Pancreas	Pancreas.Lymphoid cells_T cells	up	0.00443133635725616	0.0404320273829089	0.811472093240171	0.00438953358511912	0.896691211200574	0.0274133707765569
chr12:108651934-108652435	Pancreas	Pancreas.Lymphoid cells_T cells	down	-0.033427	-0.0604982	0.185614137219385	0.00439262916510988	0.400413913290289	0.0274284489670521
chr14:79218591-79219092	Pancreas	Pancreas.Lymphoid cells_T cells	down	-0.0083626	-0.0869992	0.785077081529931	0.00439245617914988	0.880148225734266	0.0274284489670521
chr2:11169910-11170411	Pancreas	Pancreas.Lymphoid cells_T cells	down	-0.0174874	-0.0272924	0.100908063485126	0.0043926838814365	0.294577609291896	0.0274284489670521
chrX:48310484-48310985	Pancreas	Pancreas.Lymphoid cells_T cells	down	-0.0203172	-0.057747	0.315395296365598	0.00439270265761587	0.528421339523894	0.0274284489670521
chr11:109355962-109356463	Pancreas	Pancreas.Lymphoid cells_T cells	up	-0.0229435	0.0734400468931007	0.478875747710832	0.00439568307032407	0.667549786578164	0.0274447013549374
chr7:66291946-66292447	Pancreas	Pancreas.Lymphoid cells_T cells	up	0.0359779280800462	0.0548037609230617	0.0567243918605698	0.00439764054108769	0.221334526113249	0.0274557437689767
chr7:132403227-132403728	Pancreas	Pancreas.Lymphoid cells_T cells	down	0.00909237971527472	-0.069161	0.695978649197432	0.00439836693292055	0.823066316275191	0.0274590995822952
chr3:109747549-109748050	Pancreas	Pancreas.Lymphoid cells_T cells	up	-0.0201171	0.0588798524276983	0.406324947617085	0.00439870193294044	0.609340718587103	0.0274600117448026
chr2:48328154-48328655	Pancreas	Pancreas.Lymphoid cells_T cells	down	-0.000488827	-0.0363009	0.970297969775766	0.00439903008939788	0.984980933166507	0.0274608811081337
chr6:54752793-54753294	Pancreas	Pancreas.Lymphoid cells_T cells	up	0.0135566961891851	0.051061738613635	0.494947680021719	0.00439946220365138	0.68026527798621	0.0274623993239649
chr2:11046150-11046651	Pancreas	Pancreas.Lymphoid cells_T cells	down	0.00289583927040122	-0.0463034	0.852369858699652	0.00440011844089138	0.920219919649885	0.0274653163737477
chr8:123807139-123807640	Pancreas	Pancreas.Lymphoid cells_T cells	down	0.0267848241711691	-0.0612117	0.13645473253094	0.00440215865637305	0.343755640419453	0.0274745705271112
chr8:10007242-10007743	Pancreas	Pancreas.Lymphoid cells_T cells	up	0.026203035872528	0.0562837597026783	0.212701917930483	0.00440261377498536	0.42869182474898	0.0274761731578302
chr10:37403203-37403704	Pancreas	Pancreas.Lymphoid cells_T cells	down	-0.117922	-0.111412	0.0710590599242607	0.00440421753732632	0.247149496772849	0.0274836418427868
chr7:25802126-25802627	Pancreas	Pancreas.Lymphoid cells_T cells	up	0.0287371418454495	0.0800032741854356	0.328306240304691	0.00440437767161756	0.540093468119979	0.0274836418427868
chr10:39444555-39445056	Pancreas	Pancreas.Lymphoid cells_T cells	up	-0.00761488	0.0480718517275285	0.698846042731575	0.00440607485609023	0.825134972281038	0.0274906923692754
chr15:89180582-89181083	Pancreas	Pancreas.Lymphoid cells_T cells	up	-0.00249395	0.0553037174804018	0.905591083043868	0.00440597982512833	0.949913939007692	0.0274906923692754
chr18:60762270-60762771	Pancreas	Pancreas.Lymphoid cells_T cells	down	-0.0150378	-0.0742175	0.543382298887812	0.00440671512033924	0.716421210162283	0.0274911475183159
chr6:91157812-91158313	Pancreas	Pancreas.Lymphoid cells_T cells	up	0.00208744443205165	0.0772173249169904	0.946256454319224	0.00440774415151918	0.972602869451821	0.0274952072957348
chr11:80481623-80482124	Pancreas	Pancreas.Lymphoid cells_T cells	up	0.0381446535795204	0.0881656135238164	0.311900950222716	0.00440917887597829	0.525327594205129	0.0275017968462412
chr14:57971965-57972466	Pancreas	Pancreas.Lymphoid cells_T cells	down	-0.0193662	-0.0663486	0.448822963271081	0.00440979003029852	0.643797986003999	0.0275044287650012
chr10:5351830-5352331	Pancreas	Pancreas.Lymphoid cells_T cells	down	-0.00781335	-0.103021	0.852312923500534	0.0044104299337145	0.920207930331361	0.0275062066203299
chr4:70265135-70265636	Pancreas	Pancreas.Lymphoid cells_T cells	up	0.0105269946822658	0.0503140117388099	0.585539834958026	0.00441072191055231	0.747221292537354	0.0275062066203299
chr12:25151529-25152030	Pancreas	Pancreas.Lymphoid cells_T cells	up	-0.0177408	0.0955991444258055	0.689868878008711	0.00441231935925777	0.818985809782417	0.0275121095148865
chr3:153715197-153715698	Pancreas	Pancreas.Lymphoid cells_T cells	down	-0.0483268	-0.0839549	0.141427765641447	0.00441234623105472	0.349994236519905	0.0275121095148865
chr6:83029782-83030283	Pancreas	Pancreas.Lymphoid cells_T cells	up	0.00735177573534239	0.0758577555707151	0.793824813821928	0.00441409051205852	0.88567961372671	0.0275218051205399
chr4:155361856-155362357	Pancreas	Pancreas.Lymphoid cells_T cells	up	0.0121468926135473	0.0402769376066055	0.45373239401721	0.00441478841598328	0.647772192130376	0.0275249760249419
chr19:37672756-37673257	Pancreas	Pancreas.Lymphoid cells_T cells	up	0.0201911967867042	0.0833487947606785	0.526177034411234	0.00441589422954134	0.70370732638025	0.0275306897512468
chr7:112417506-112418007	Pancreas	Pancreas.Lymphoid cells_T cells	up	-0.0253863	0.101353676313419	0.564249179691204	0.00441619857672151	0.731319536550129	0.0275314064964574
chr15:64233800-64234301	Pancreas	Pancreas.Lymphoid cells_T cells	up	0.019942976482972	0.0589335366520857	0.379242997872938	0.00441727717684687	0.585919777221072	0.0275369498106395
chr17:30131349-30131850	Pancreas	Pancreas.Lymphoid cells_T cells	down	-0.0395049	-0.062368	0.0938930765124761	0.00441754243438871	0.283984312868016	0.0275374225547471
chr13:58068443-58068944	Pancreas	Pancreas.Lymphoid cells_T cells	down	-0.0359503	-0.0562547	0.0762512212616362	0.00442025368712325	0.255881011308842	0.0275531420875372
chr1:37502919-37503420	Pancreas	Pancreas.Lymphoid cells_T cells	down	-0.00791034	-0.0643447	0.746783995931589	0.00442071067378229	0.855929131062677	0.0275536277740139
chrX:9128360-9128861	Pancreas	Pancreas.Lymphoid cells_T cells	up	-0.0504786	0.0607930621350705	0.0701970986119635	0.00442069009640423	0.245776913145497	0.0275536277740139
chr10:68145632-68146133	Pancreas	Pancreas.Lymphoid cells_T cells	up	0.0473033376719412	0.0777104279609394	0.0552361352832009	0.00442183645532369	0.218561599531718	0.0275594630093325
chr6:66068766-66069267	Pancreas	Pancreas.Lymphoid cells_T cells	down	-0.108249	-0.107215	0.0648537508063824	0.00442334974966213	0.236396923065069	0.027567712846486
chr12:70697246-70697747	Pancreas	Pancreas.Lymphoid cells_T cells	up	-0.00193532	0.0697057484699291	0.954014691437146	0.00442412466861136	0.976483037158875	0.027570241985334
chr8:39046380-39046881	Pancreas	Pancreas.Lymphoid cells_T cells	down	-0.0287569	-0.0597463	0.231329958581705	0.00442413485835853	0.447241322110077	0.027570241985334
chr13:41922165-41922666	Pancreas	Pancreas.Lymphoid cells_T cells	down	-0.0235578	-0.103884	0.549501199444761	0.0044248620755647	0.72093672448797	0.02757240995436
chr15:36606437-36606938	Pancreas	Pancreas.Lymphoid cells_T cells	up	-0.00326236	0.0458391960080127	0.871195911587914	0.00442573338694736	0.930970116708146	0.0275766572854774
chr8:94422212-94422713	Pancreas	Pancreas.Lymphoid cells_T cells	down	-0.024467	-0.0399376	0.121031393272829	0.00442595186485837	0.32352558236715	0.0275768366343985
chr1:127626545-127627046	Pancreas	Pancreas.Lymphoid cells_T cells	up	-0.019707	0.0434523775503537	0.339148251403733	0.0044286844502657	0.550030980698116	0.0275926799793158
chr2:73531361-73531862	Pancreas	Pancreas.Lymphoid cells_T cells	up	-0.0486711	0.0955941895981939	0.258907924721841	0.00442995849537978	0.474428798927304	0.027598954613761
chr9:65541594-65542095	Pancreas	Pancreas.Lymphoid cells_T cells	up	-0.000150677	0.025580805283751	0.988514814217022	0.00443007123585289	0.994166042254065	0.027598954613761
chr1:13288175-13288676	Pancreas	Pancreas.Lymphoid cells_T cells	up	0.0394292150832131	0.0562353114609415	0.0574563616863692	0.00443088389844598	0.222709467541819	0.0276016721735252
chr13:52828106-52828607	Pancreas	Pancreas.Lymphoid cells_T cells	up	-0.00177148	0.0447750846869705	0.92568103253592	0.00443118638693358	0.961268967313931	0.0276016721735252
chr7:3423331-3423832	Pancreas	Pancreas.Lymphoid cells_T cells	up	-0.0412043	0.100018156790953	0.352564389260596	0.00443126690873881	0.562298253324255	0.0276016721735252
chr9:58136485-58136986	Pancreas	Pancreas.Lymphoid cells_T cells	down	-0.041046	-0.0927822	0.232408039296609	0.00443197949705651	0.448302510618251	0.027604915178703
chrX:152918170-152918671	Pancreas	Pancreas.Lymphoid cells_T cells	up	0.0351990720971062	0.0796792594064268	0.276251117795481	0.00443216732716152	0.491560645835337	0.027604915178703
chr6:108731194-108731695	Pancreas	Pancreas.Lymphoid cells_T cells	up	-0.00521479	0.0919433343827963	0.909071239657111	0.00443285942260124	0.951933925977787	0.027608042950932
chr11:67608933-67609434	Pancreas	Pancreas.Lymphoid cells_T cells	up	0.0326842424405197	0.105981019950225	0.409947372310357	0.00443436518751297	0.612435507652021	0.0276162378072526
chr9:15496918-15497419	Pancreas	Pancreas.Lymphoid cells_T cells	up	0.00458963147490211	0.0635413224992363	0.864808363247474	0.00443468140991298	0.927238736847686	0.0276170240732565
chr13:55694048-55694549	Pancreas	Pancreas.Lymphoid cells_T cells	up	-0.0236141	0.0406300886047227	0.166485220956831	0.0044354514872387	0.379537587118461	0.0276182704397707
chrX:19165237-19165738	Pancreas	Pancreas.Lymphoid cells_T cells	up	-0.0149896	0.0682542387568861	0.582591607607351	0.00443722150055285	0.745115117589416	0.0276257419975533
chr2:166180165-166180666	Pancreas	Pancreas.Lymphoid cells_T cells	up	0.049401897115033	0.114005081993653	0.317947817067991	0.004441201343873	0.530664197899188	0.0276471240585273
chr9:32916911-32917412	Pancreas	Pancreas.Lymphoid cells_T cells	down	-0.0150231	-0.0484058	0.404614183915102	0.00444098834501754	0.607847420007006	0.0276471240585273
chr4:132609076-132609577	Pancreas	Pancreas.Lymphoid cells_T cells	up	-0.0029076	0.113338176838838	0.954222820126957	0.00444362101223341	0.976617619806625	0.0276608463069894
chr13:33935248-33935749	Pancreas	Pancreas.Lymphoid cells_T cells	up	0.0468318440281626	0.0589656081168864	0.0871631312010792	0.00444499331621679	0.273248230616024	0.0276665357996323
chr4:109666608-109667109	Pancreas	Pancreas.Lymphoid cells_T cells	up	-0.0107678	0.0255103265327619	0.299539225773437	0.00444510594443344	0.513738644048198	0.0276665357996323
chr2:72134365-72134866	Pancreas	Pancreas.Lymphoid cells_T cells	down	-0.0411518	-0.0838081	0.199300021931478	0.00444571517708268	0.414928905556427	0.027669143071684
chr11:29645408-29645909	Pancreas	Pancreas.Lymphoid cells_T cells	up	0.0106105167249831	0.0957575513893499	0.803037688798771	0.00444691599420945	0.891490740881104	0.0276739539877993
chr14:32073167-32073668	Pancreas	Pancreas.Lymphoid cells_T cells	up	-0.102226	0.0898897139438995	0.0975035463748253	0.00444702707374082	0.289489789523736	0.0276739539877993
chrX:11975693-11976194	Pancreas	Pancreas.Lymphoid cells_T cells	up	0.038192503516531	0.0803625690821251	0.281604099983972	0.00444705925440399	0.496708235178417	0.0276739539877993
chr3:101300231-101300732	Pancreas	Pancreas.Lymphoid cells_T cells	down	-0.00546159	-0.0391265	0.693374101597612	0.00444743439456475	0.821375977996682	0.0276751038057465
chr2:169108984-169109485	Pancreas	Pancreas.Lymphoid cells_T cells	down	-0.0902155	-0.106483	0.0876314995874679	0.00444784115923388	0.273970792281086	0.0276764503070507
chr17:51796402-51796903	Pancreas	Pancreas.Lymphoid cells_T cells	down	-0.014532	-0.0686013	0.612416319724335	0.00445029827168128	0.76663011602753	0.0276869992401963
chr10:117330462-117330963	Pancreas	Pancreas.Lymphoid cells_T cells	down	-0.0120987	-0.0738003	0.668996402488121	0.0044512773232803	0.805133963704411	0.027690263299168
chr12:117550975-117551476	Pancreas	Pancreas.Lymphoid cells_T cells	up	-0.0237935	0.0889465769248155	0.562140740366796	0.00445134052684397	0.729917849846888	0.027690263299168
chr15:25845630-25846131	Pancreas	Pancreas.Lymphoid cells_T cells	down	-0.0398198	-0.052843	0.0619264372976986	0.00445386789935943	0.230912612014037	0.027703279388558
chr19:26820769-26821270	Pancreas	Pancreas.Lymphoid cells_T cells	down	-0.0263705	-0.0808331	0.324060194778765	0.00445491201632298	0.536404377017773	0.0277051029770899
chr7:30594070-30594571	Pancreas	Pancreas.Lymphoid cells_T cells	up	0.0139706750779759	0.0441771511723227	0.407218579944216	0.00445450588309087	0.610032676848309	0.0277051029770899
chr7:68917306-68917807	Pancreas	Pancreas.Lymphoid cells_T cells	up	0.0200949044741274	0.0846438393265083	0.536296523868036	0.00445511396247932	0.711423147660344	0.0277051029770899
chr8:18619565-18620066	Pancreas	Pancreas.Lymphoid cells_T cells	up	0.0337791300135241	0.0639992658881161	0.18633580134845	0.00445464612912126	0.401094881591828	0.0277051029770899
chr4:118093484-118093985	Pancreas	Pancreas.Lymphoid cells_T cells	up	0.00487717364560875	0.0700892660660727	0.861495019272684	0.00445588792932377	0.925136926165993	0.0277087307607769
chr5:136872169-136872670	Pancreas	Pancreas.Lymphoid cells_T cells	down	-0.109555	-0.121573	0.0712877787463371	0.00445636433796401	0.247544747050012	0.0277105079614833
chr13:52915092-52915593	Pancreas	Pancreas.Lymphoid cells_T cells	up	-0.0140166	0.0660011945938541	0.586468992880015	0.00445657646859738	0.747918296494558	0.0277106417503141
chr1:69469411-69469912	Pancreas	Pancreas.Lymphoid cells_T cells	up	-0.0267604	0.060412118890886	0.328821643819649	0.00445856684669078	0.540519306975299	0.0277218320575541
chrX:164032486-164032987	Pancreas	Pancreas.Lymphoid cells_T cells	up	0.0338840595244013	0.0980807687655027	0.406849427610351	0.00445979204024731	0.609763075064905	0.0277270781273127
chr16:22641482-22641983	Pancreas	Pancreas.Lymphoid cells_T cells	up	-0.0765692	0.107220112168111	0.269479476798435	0.00446010589652026	0.48480427363437	0.0277278435984705
chr19:41336737-41337238	Pancreas	Pancreas.Lymphoid cells_T cells	up	0.0362547188127388	0.0620204766124811	0.153744477705709	0.00446141189506882	0.365035447687014	0.0277347767477285
chr1:194980992-194981493	Pancreas	Pancreas.Lymphoid cells_T cells	up	-0.000694335	0.0522095343753298	0.975104869192532	0.00446345670300324	0.987426044391335	0.027744006159452
chr10:39451041-39451542	Pancreas	Pancreas.Lymphoid cells_T cells	up	0.00921005413955874	0.0573434088831319	0.678263814765577	0.00446325303563217	0.811650934045189	0.027744006159452
chr3:60111242-60111743	Pancreas	Pancreas.Lymphoid cells_T cells	up	0.0275766611891267	0.045284635341164	0.115764006802286	0.00446365989853907	0.316058979639836	0.027744006159452
chr11:98786469-98786970	Pancreas	Pancreas.Lymphoid cells_T cells	down	-0.00691228	-0.0279822	0.496669189513152	0.00446412430452874	0.681645347420103	0.0277457063176941
chr2:174436236-174436737	Pancreas	Pancreas.Lymphoid cells_T cells	up	-0.0392754	0.0576902662083594	0.191436898506334	0.00446463145355012	0.406602502327619	0.0277476720772882
chr11:67517371-67517872	Pancreas	Pancreas.Lymphoid cells_T cells	up	0.0517809182666773	0.0836860891954968	0.219810279547572	0.00446494357729401	0.435744939444573	0.0277484256390696
chrX:12240425-12240926	Pancreas	Pancreas.Lymphoid cells_T cells	down	0.0110729590168403	-0.0982836	0.776997604461205	0.00446558661492394	0.874934517847781	0.0277512355894741
chr15:57881320-57881821	Pancreas	Pancreas.Lymphoid cells_T cells	up	-0.0350804	0.0705411106232928	0.27157966041414	0.00446673307391639	0.486934156862786	0.0277571736607932
chr6:86615880-86616381	Pancreas	Pancreas.Lymphoid cells_T cells	up	0.0278999047367872	0.0746068909180216	0.445519419743839	0.00446731366815176	0.641451526057833	0.0277595949778826
chr13:52057965-52058466	Pancreas	Pancreas.Lymphoid cells_T cells	down	0.0257754803995189	-0.106079	0.392288348041848	0.00446754794533058	0.597342843340738	0.0277598641884268
chr13:42102898-42103399	Pancreas	Pancreas.Lymphoid cells_T cells	up	0.0124849611860007	0.0279237235602085	0.244237003103818	0.00446941478055189	0.459965601897774	0.027769090252275
chr13:48515303-48515804	Pancreas	Pancreas.Lymphoid cells_T cells	up	-0.000370843	0.0432492760467948	0.983629061456892	0.00446932582248658	0.991795383548777	0.027769090252275
chr6:86595925-86596426	Pancreas	Pancreas.Lymphoid cells_T cells	up	0.0238812666274513	0.0692522145631843	0.459890381273381	0.00447081618671585	0.652582648328735	0.0277766102459001
chr8:70801092-70801593	Pancreas	Pancreas.Lymphoid cells_T cells	down	-0.0285499	-0.0395236	0.0786451594730102	0.0044710435552208	0.259557212381507	0.0277768357624027
chr10:44444437-44444938	Pancreas	Pancreas.Lymphoid cells_T cells	up	-0.0233919	0.0468505851934884	0.240918272607612	0.00447151066435254	0.45644217313156	0.027778550610241
chr19:16254065-16254566	Pancreas	Pancreas.Lymphoid cells_T cells	up	0.0452326714278258	0.0912327506742545	0.14188805666869	0.0044717830167858	0.350566397087149	0.0277790554681325
chr7:117603992-117604493	Pancreas	Pancreas.Lymphoid cells_T cells	up	-0.0303447	0.0545610903305312	0.182078816786193	0.00447236014225191	0.396552060293467	0.02778145347519
chr13:73955485-73955986	Pancreas	Pancreas.Lymphoid cells_T cells	up	0.0119746857151734	0.0945516632845121	0.784743137370663	0.00447313925417454	0.880038521019032	0.02778391878127
chr3:156410590-156411091	Pancreas	Pancreas.Lymphoid cells_T cells	down	0.0137195135410454	-0.0735483	0.568125631057136	0.00447471370310047	0.734289854168114	0.0277925106634295
chr8:115472267-115472768	Pancreas	Pancreas.Lymphoid cells_T cells	up	-0.0657178	0.0910669664314471	0.124895874964547	0.0044751559407024	0.328420689571692	0.0277940699312006
chr17:13849960-13850461	Pancreas	Pancreas.Lymphoid cells_T cells	up	0.0304253871511143	0.0905180219797767	0.403138487139447	0.00447614775045811	0.606633518283981	0.0277990421745919
chr14:16024530-16025031	Pancreas	Pancreas.Lymphoid cells_T cells	down	-0.033804	-0.0732875	0.229258970937204	0.00447718378269111	0.445134065684506	0.0278007257991082
chr13:28810698-28811199	Pancreas	Pancreas.Lymphoid cells_T cells	down	-0.0329139	-0.0931799	0.322612965997179	0.00447757889562163	0.534965675954147	0.027801991711912
chr4:143289127-143289628	Pancreas	Pancreas.Lymphoid cells_T cells	up	-0.0501534	0.114685822095987	0.44128829034199	0.00447952216334503	0.638190808632655	0.0278128698426703
chr2:158157332-158157833	Pancreas	Pancreas.Lymphoid cells_T cells	down	-0.0202505	-0.0876011	0.468784174252675	0.00448277113633024	0.659699459037893	0.0278294766171589
chr2:68398336-68398837	Pancreas	Pancreas.Lymphoid cells_T cells	up	0.00325834212823157	0.0784717817988684	0.931710022453324	0.00448310838938009	0.964607989679678	0.0278303818475588
chr16:93557628-93558129	Pancreas	Pancreas.Lymphoid cells_T cells	down	0.0287838403833511	-0.0706264	0.203932228065577	0.00448391429215737	0.419858770659434	0.0278341961750023
chr10:60371577-60372078	Pancreas	Pancreas.Lymphoid cells_T cells	down	-0.00697123	-0.0327545	0.559119790305088	0.00448436858531757	0.727880850138268	0.0278358276298267
chr5:103405868-103406369	Pancreas	Pancreas.Lymphoid cells_T cells	up	-0.0213396	0.0676604842203089	0.545034976043445	0.00448483534907654	0.717605937982301	0.0278375363507964
chr7:66114693-66115194	Pancreas	Pancreas.Lymphoid cells_T cells	up	-0.0123669	0.0508305211868091	0.579519479030028	0.00448544583978218	0.742708420512464	0.0278401370061624
chr7:101319760-101320261	Pancreas	Pancreas.Lymphoid cells_T cells	up	0.0132565108115195	0.0517642255781601	0.450107546047832	0.00448656689201218	0.64488340550823	0.0278459062428498
chr18:75396409-75396910	Pancreas	Pancreas.Lymphoid cells_T cells	down	0.00102370810670538	-0.0705339	0.966191118834025	0.00448687494401471	0.982932238157694	0.0278466293112252
chr13:63294527-63295028	Pancreas	Pancreas.Lymphoid cells_T cells	up	0.00653110319437212	0.0530351250197042	0.749212774965421	0.00448762385107385	0.857612654807859	0.0278500882539962
chr18:61637080-61637581	Pancreas	Pancreas.Lymphoid cells_T cells	up	0.04658384495927	0.0630912455422153	0.080076874827479	0.00448969177710147	0.261759740731717	0.0278580850485423
chr6:140612690-140613191	Pancreas	Pancreas.Lymphoid cells_T cells	up	-0.0289133	0.0549311902380554	0.261008867823239	0.00448950209240651	0.476565739259023	0.0278580850485423
chr13:91610595-91611096	Pancreas	Pancreas.Lymphoid cells_T cells	up	0.00103078228871729	0.0629378274859455	0.971758042588709	0.00449112497478689	0.985684759674672	0.0278646789812489
chr3:37291972-37292473	Pancreas	Pancreas.Lymphoid cells_T cells	up	-0.0109853	0.0577910828733221	0.653040541226396	0.00449195160570071	0.794597067681155	0.0278686183287274
chr8:13705607-13706108	Pancreas	Pancreas.Lymphoid cells_T cells	down	-0.0162365	-0.0404355	0.281266440287507	0.00449230290320113	0.496344905429585	0.0278696084390758
chr17:50484931-50485432	Pancreas	Pancreas.Lymphoid cells_T cells	down	-0.0210017	-0.031123	0.0737705318900479	0.00449285524117161	0.251710817103594	0.0278718456381891
chr1:157110322-157110823	Pancreas	Pancreas.Lymphoid cells_T cells	up	-0.00846862	0.0673762390572669	0.79667538153471	0.00449556433581359	0.887352549139746	0.0278874617161895
chr13:46907782-46908283	Pancreas	Pancreas.Lymphoid cells_T cells	up	0.0338856328659558	0.0606946592107023	0.176474696287102	0.00449603569874355	0.390547779464724	0.0278891956692628
chr17:25044804-25045305	Pancreas	Pancreas.Lymphoid cells_T cells	up	-0.068373	0.0792759720320653	0.0796159490673285	0.00449692679884459	0.261046952926587	0.0278922015828504
chr6:66960841-66961342	Pancreas	Pancreas.Lymphoid cells_T cells	down	-0.0324729	-0.0931203	0.347789273863522	0.00449709587549738	0.557809639098737	0.0278922015828504
chr13:28992109-28992610	Pancreas	Pancreas.Lymphoid cells_T cells	down	-0.015958	-0.0847449	0.689221136089552	0.00449839131864785	0.818579601523806	0.027897582618419
chr9:52852400-52852901	Pancreas	Pancreas.Lymphoid cells_T cells	up	0.0278854123514294	0.104738839300852	0.607153975785512	0.00449853916932745	0.763008812098361	0.027897582618419
chr10:75124874-75125375	Pancreas	Pancreas.Lymphoid cells_T cells	up	-0.0301266	0.0775497693753976	0.424765336593542	0.00449927559261999	0.625027944524942	0.0279009593173711
chr10:111923510-111924011	Pancreas	Pancreas.Lymphoid cells_T cells	down	-0.0722821	-0.0980328	0.0692835366148286	0.00450050638825434	0.244263473500883	0.0279063349999949
chr2:26848256-26848757	Pancreas	Pancreas.Lymphoid cells_T cells	down	-0.0684482	-0.124356	0.166588753057721	0.00450053909288356	0.379649474459417	0.0279063349999949
chr8:122428062-122428563	Pancreas	Pancreas.Lymphoid cells_T cells	down	-0.0410544	-0.0562088	0.0620191074701775	0.00450071835191663	0.231077796509607	0.0279063349999949
chr1:59673615-59674116	Pancreas	Pancreas.Lymphoid cells_T cells	up	-0.00127027	0.103608346960393	0.976465416765966	0.00450100460705343	0.988129250254786	0.0279069196379235
chr5:29771932-29772433	Pancreas	Pancreas.Lymphoid cells_T cells	up	0.000154839277062467	0.0681755724769867	0.996781406933291	0.00450192238527826	0.998367883452441	0.0279090390942357
chr9:89201710-89202211	Pancreas	Pancreas.Lymphoid cells_T cells	up	0.00638088170072439	0.0335922074602059	0.626133294731675	0.0045017466997835	0.776073662451549	0.0279090390942357
chr4:134316337-134316838	Pancreas	Pancreas.Lymphoid cells_T cells	down	0.034324672547376	-0.110107	0.447742086008629	0.00450230553351359	0.642961053462135	0.0279102241667536
chr17:36083291-36083792	Pancreas	Pancreas.Lymphoid cells_T cells	up	0.0141972608284703	0.0347566030479629	0.302792920733591	0.00450452881760643	0.516859126650437	0.0279216252445118
chr19:12490822-12491323	Pancreas	Pancreas.Lymphoid cells_T cells	down	0.0247254618174136	-0.0980001	0.508878938966367	0.00450447930913755	0.690709819007319	0.0279216252445118
chr7:24452299-24452800	Pancreas	Pancreas.Lymphoid cells_T cells	down	-0.0317932	-0.0477901	0.0685549826713986	0.00450536722890094	0.243012377309858	0.0279244408826039
chr9:124071448-124071949	Pancreas	Pancreas.Lymphoid cells_T cells	up	0.00949803003997384	0.0426390152348071	0.588871420262976	0.00450641559733716	0.749684149545325	0.0279297479307167
chr1:69532999-69533500	Pancreas	Pancreas.Lymphoid cells_T cells	up	0.0167627165127746	0.0496935509466845	0.383573743614486	0.00450696530586607	0.589531679596096	0.0279307733540915
chr7:48899308-48899809	Pancreas	Pancreas.Lymphoid cells_T cells	up	0.00991609441946105	0.0602704768437957	0.676178215306297	0.00450691044424888	0.810115444619688	0.0279307733540915
chr16:51717512-51718013	Pancreas	Pancreas.Lymphoid cells_T cells	down	-0.0302585	-0.0633608	0.197492918634688	0.00450719999251848	0.413005119465736	0.0279310370822445
chr2:30964300-30964801	Pancreas	Pancreas.Lymphoid cells_T cells	up	-0.0540507	0.0927011464338013	0.233386336553735	0.00450928387253018	0.449209902680511	0.0279415686871435
chr6:108325078-108325579	Pancreas	Pancreas.Lymphoid cells_T cells	up	-0.035646	0.0499172229163838	0.13702813096945	0.00450909488854379	0.344420859172514	0.0279415686871435
chr17:5195358-5195859	Pancreas	Pancreas.Lymphoid cells_T cells	down	-0.00721605	-0.0362592	0.591505601761841	0.00451009936965089	0.751523993463854	0.0279454307332281
chr1:52470192-52470693	Pancreas	Pancreas.Lymphoid cells_T cells	up	-0.0478062	0.0706393225078179	0.290069105658498	0.00451157602102214	0.504987197682678	0.0279510063522733
chr12:113205490-113205991	Pancreas	Pancreas.Lymphoid cells_T cells	up	-0.0516173	0.104873335404491	0.200420548693005	0.0045115390356651	0.41612352918172	0.0279510063522733
chr13:33931542-33932043	Pancreas	Pancreas.Lymphoid cells_T cells	up	-0.0264287	0.0746855359529837	0.43849164665209	0.00451134212600592	0.635981753652003	0.0279510063522733
chr8:78770528-78771029	Pancreas	Pancreas.Lymphoid cells_T cells	up	-0.0132001	0.103356752764163	0.782931324388592	0.00451216682153983	0.87886770715636	0.0279534753124245
chr11:109416903-109417404	Pancreas	Pancreas.Lymphoid cells_T cells	up	0.00154008524502562	0.0602962215821855	0.952720311796812	0.00451313266745445	0.975920879709281	0.0279570760836539
chr2:126311067-126311568	Pancreas	Pancreas.Lymphoid cells_T cells	up	0.0226576309937837	0.062565982828563	0.40907215015042	0.00451305993214843	0.611643393138985	0.0279570760836539
chr10:43977298-43977799	Pancreas	Pancreas.Lymphoid cells_T cells	up	0.0390807339327101	0.0604571262501107	0.128791070789233	0.00451414788287801	0.333684942258369	0.0279621734404274
chrX:167066228-167066729	Pancreas	Pancreas.Lymphoid cells_T cells	up	0.0331687576502708	0.0655076478689028	0.247185632739311	0.00451456413714058	0.462751857667251	0.0279635603509507
chr7:123191746-123192247	Pancreas	Pancreas.Lymphoid cells_T cells	up	0.00951812093729029	0.05167613032638	0.678767172190361	0.00451507966777691	0.811932475867868	0.0279643705991423
chr7:75894119-75894620	Pancreas	Pancreas.Lymphoid cells_T cells	up	-0.0576574	0.0869932063186114	0.172808612387558	0.00451494895865925	0.386516893744865	0.0279643705991423
chr4:129822109-129822610	Pancreas	Pancreas.Lymphoid cells_T cells	up	0.0010416505630304	0.0421036969582555	0.948883648998953	0.00451600879525029	0.974115708410295	0.0279689336092324
chr13:44260049-44260550	Pancreas	Pancreas.Lymphoid cells_T cells	up	-0.00375495	0.063399575173917	0.881377729518699	0.00452002625596127	0.936700227567867	0.0279926223464416
chr12:38906064-38906565	Pancreas	Pancreas.Lymphoid cells_T cells	up	-0.153873	0.118256894254625	0.0727490018514792	0.00452198305840934	0.25006233050762	0.0280023550484009
chr12:32812019-32812520	Pancreas	Pancreas.Lymphoid cells_T cells	up	0.0148538382977451	0.0818565222542788	0.602869164603191	0.00452228250487054	0.759759913347397	0.0280030165330134
chr11:50826903-50827404	Pancreas	Pancreas.Lymphoid cells_T cells	down	-0.0233207	-0.0458529	0.207189070478964	0.00452271967445546	0.423132041265369	0.0280045307383066
chr2:167649226-167649727	Pancreas	Pancreas.Lymphoid cells_T cells	up	0.0427434070515308	0.0590876820437403	0.0605261157914229	0.00452601299263701	0.228461964043675	0.0280189557894905
chr7:132381610-132382111	Pancreas	Pancreas.Lymphoid cells_T cells	down	-0.0358473	-0.0830449	0.238739424612292	0.0045258752985479	0.454389754690459	0.0280189557894905
chr3:97933201-97933702	Pancreas	Pancreas.Lymphoid cells_T cells	up	0.0111812724376892	0.0297293641594083	0.325433354397868	0.00452714517932737	0.537673302597909	0.0280223848439375
chr17:17448606-17449107	Pancreas	Pancreas.Lymphoid cells_T cells	down	-0.0184866	-0.0594991	0.3767306075835	0.00452805410728926	0.583841075395248	0.0280268176372962
chr17:33556677-33557178	Pancreas	Pancreas.Lymphoid cells_T cells	up	0.021500888879286	0.0409190143031814	0.159904618182556	0.00452846768147322	0.372033382438529	0.0280281841448472
chr15:25230709-25231210	Pancreas	Pancreas.Lymphoid cells_T cells	down	-0.0522444	-0.0942446	0.175045594848383	0.00452926052362202	0.388881723659149	0.028031897850975
chr14:79296678-79297179	Pancreas	Pancreas.Lymphoid cells_T cells	down	-0.0478138	-0.0629768	0.0718693981070493	0.00453292154214167	0.248490025774281	0.0280497794742623
chr4:53785959-53786460	Pancreas	Pancreas.Lymphoid cells_T cells	up	0.00287799703876414	0.0616217514759919	0.908335932416886	0.00453275609713031	0.951521766395763	0.0280497794742623
chr9:56145556-56146057	Pancreas	Pancreas.Lymphoid cells_T cells	up	0.0115615793608207	0.0436606100412461	0.567806897230949	0.00453259056445018	0.734060357847801	0.0280497794742623
chr4:97673873-97674374	Pancreas	Pancreas.Lymphoid cells_T cells	down	-0.0127629	-0.0628742	0.546425233407794	0.00453358217931136	0.718731242854925	0.0280526734194854
chr11:116429376-116429877	Pancreas	Pancreas.Lymphoid cells_T cells	up	0.00150199372981487	0.051603424598138	0.943194534886592	0.00453387795671207	0.970863827235218	0.0280527475984589
chr2:79145837-79146338	Pancreas	Pancreas.Lymphoid cells_T cells	down	-0.00262521	-0.0789654	0.9266264799494	0.00453398010368625	0.961807306340705	0.0280527475984589
chr2:59498629-59499130	Pancreas	Pancreas.Lymphoid cells_T cells	down	-0.0296463	-0.105574	0.481824806345374	0.00453447844830997	0.669828263994748	0.0280546369503793
chr7:19179062-19179563	Pancreas	Pancreas.Lymphoid cells_T cells	up	0.0131387235832312	0.0374210016729545	0.376468520666964	0.00454134023075027	0.583665122344083	0.0280911129284878
chr11:86811224-86811725	Pancreas	Pancreas.Lymphoid cells_T cells	down	-0.0118061	-0.0440634	0.443742735331304	0.00454350879095776	0.64009823525291	0.028102272174661
chr7:29025514-29026015	Pancreas	Pancreas.Lymphoid cells_T cells	up	0.00899209358147272	0.0293264245588593	0.451554629309996	0.00454492990310877	0.646062165161093	0.0281097291922756
chr17:8194320-8194821	Pancreas	Pancreas.Lymphoid cells_T cells	up	-0.0261356	0.084314274013656	0.457501327089437	0.00454517595936686	0.650756390963346	0.0281100550962715
chr2:127252631-127253132	Pancreas	Pancreas.Lymphoid cells_T cells	up	-0.00845788	0.0723253740956993	0.780213537891585	0.00454586225393762	0.877063013802672	0.028112041199505
chr8:15122625-15123126	Pancreas	Pancreas.Lymphoid cells_T cells	up	0.0225531263526617	0.0946872334528226	0.665222908593526	0.0045458838487908	0.80243904659882	0.028112041199505
chr11:19986770-19987271	Pancreas	Pancreas.Lymphoid cells_T cells	up	0.020477586220823	0.0386717065628351	0.153741464290985	0.00454655269891918	0.365035447687014	0.0281149814371252
chr5:147477071-147477572	Pancreas	Pancreas.Lymphoid cells_T cells	down	-0.041191	-0.0675256	0.133435986006371	0.00454761387064481	0.33996685532305	0.0281203473604844
chr12:35981672-35982173	Pancreas	Pancreas.Lymphoid cells_T cells	down	-0.0275289	-0.0723397	0.227016279148313	0.00454905762423267	0.44285568800067	0.0281280784365967
chr12:85696711-85697212	Pancreas	Pancreas.Lymphoid cells_T cells	up	0.0186471782990038	0.0541788773009678	0.357118405433763	0.00454968703118146	0.566380495143565	0.0281296741805344
chr19:21519301-21519802	Pancreas	Pancreas.Lymphoid cells_T cells	up	0.0463483618503	0.0857338818085184	0.289783283448478	0.00454975784651433	0.504733422615977	0.0281296741805344
chr9:42488860-42489361	Pancreas	Pancreas.Lymphoid cells_T cells	down	-0.0151477	-0.086398	0.64910520953498	0.0045498961904116	0.792006964926331	0.0281296741805344
chr19:58282862-58283363	Pancreas	Pancreas.Lymphoid cells_T cells	down	-0.015897	-0.116525	0.711051137363351	0.00455142577892371	0.833030261541786	0.0281379341956638
chr13:43817442-43817943	Pancreas	Pancreas.Lymphoid cells_T cells	up	0.0937415480717362	0.115061543322885	0.0563346699269633	0.0045542622439929	0.220665611383841	0.0281542725684839
chr3:106991243-106991744	Pancreas	Pancreas.Lymphoid cells_T cells	up	-0.0324412	0.0605134874338179	0.245066296415574	0.00455497745449285	0.460814787373422	0.0281574965959476
chr1:106267991-106268492	Pancreas	Pancreas.Lymphoid cells_T cells	up	-0.0416674	0.0629542878934544	0.134811880341368	0.0045555227176296	0.341656352066526	0.0281596698305724
chr8:83200514-83201015	Pancreas	Pancreas.Lymphoid cells_T cells	up	-0.00169808	0.0508142504141302	0.941105929484614	0.00455575585889861	0.969674216105986	0.0281599136012324
chr11:4822406-4822907	Pancreas	Pancreas.Lymphoid cells_T cells	up	-0.00720318	0.0553672374826469	0.764000156286601	0.00455676010929163	0.867144919467569	0.0281625287343028
chr15:76082317-76082818	Pancreas	Pancreas.Lymphoid cells_T cells	up	0.0134859786532872	0.0353969497812681	0.334666583312498	0.00455649981613459	0.545641838715353	0.0281625287343028
chr17:12607183-12607684	Pancreas	Pancreas.Lymphoid cells_T cells	down	-0.0613702	-0.0863147	0.11210800784931	0.00455672010840707	0.310739711296664	0.0281625287343028
chr17:8203452-8203953	Pancreas	Pancreas.Lymphoid cells_T cells	up	-0.00246518	0.0528968007223	0.911710558262061	0.00455811385213725	0.953462886628543	0.0281677351382699
chr18:50056030-50056531	Pancreas	Pancreas.Lymphoid cells_T cells	up	-0.0236382	0.0521599663921635	0.342587548461944	0.00455788735456225	0.553085220580976	0.0281677351382699
chr7:112316108-112316609	Pancreas	Pancreas.Lymphoid cells_T cells	down	-0.0138959	-0.0531782	0.433767426083294	0.00455818379451625	0.63205816566198	0.0281677351382699
chr11:54160766-54161267	Pancreas	Pancreas.Lymphoid cells_T cells	down	0.0038392810984602	-0.0446673	0.803486288911969	0.00455876113627628	0.89167912045192	0.0281695365731253
chr2:3670761-3671262	Pancreas	Pancreas.Lymphoid cells_T cells	up	0.00732251641533534	0.0906331381230662	0.826847022858463	0.00455886285094355	0.905889105122858	0.0281695365731253
chr9:52188099-52188600	Pancreas	Pancreas.Lymphoid cells_T cells	up	0.0383700299184733	0.0773404893542711	0.335233319896299	0.00455937387478247	0.54623695469284	0.0281714968142852
chr16:11505761-11506262	Pancreas	Pancreas.Lymphoid cells_T cells	up	0.00972127871079386	0.0761487388412247	0.736115622199928	0.00456393821871751	0.849274303220622	0.0281985005119664
chr11:118998549-118999050	Pancreas	Pancreas.Lymphoid cells_T cells	down	0.00318834981921263	-0.042114	0.842948095637156	0.00456464068858393	0.914982299733081	0.0282004436744248
chr7:35178108-35178609	Pancreas	Pancreas.Lymphoid cells_T cells	up	-0.0179407	0.0675208542594673	0.482369757759944	0.00456614858659211	0.670310218748285	0.0282085607162939
chr12:8520830-8521331	Pancreas	Pancreas.Lymphoid cells_T cells	up	-0.0290621	0.0501130098809331	0.174754843149285	0.00456887252645392	0.388580206531566	0.0282217906748773
chr11:114877842-114878343	Pancreas	Pancreas.Lymphoid cells_T cells	down	-0.0178514	-0.0795335	0.517193428168282	0.0045701398883295	0.696845658944854	0.0282284197087823
chr19:36918392-36918893	Pancreas	Pancreas.Lymphoid cells_T cells	up	0.0158141727731816	0.0325173589934143	0.221306338289761	0.00457102230826433	0.437187407301183	0.0282326706064463
chr16:33258454-33258955	Pancreas	Pancreas.Lymphoid cells_T cells	down	-0.0184129	-0.059387	0.363142219372608	0.00457153861516643	0.571779275478228	0.0282346599617563
chr10:39513498-39513999	Pancreas	Pancreas.Lymphoid cells_T cells	up	0.0134094344287437	0.0532465126551332	0.560792773640804	0.0045726146906693	0.729036623576198	0.0282388540976934
chr11:99099869-99100370	Pancreas	Pancreas.Lymphoid cells_T cells	down	-0.0182034	-0.0561529	0.415913618734618	0.00457314638203023	0.617598274722004	0.0282388540976934
chr2:72815913-72816414	Pancreas	Pancreas.Lymphoid cells_T cells	down	-0.0114113	-0.080327	0.694470321017021	0.00457285439051473	0.822098455432547	0.0282388540976934
chr4:97878908-97879409	Pancreas	Pancreas.Lymphoid cells_T cells	up	-0.0235485	0.107909593176639	0.638412927140787	0.00457248288930484	0.784594090074841	0.0282388540976934
chr5:113779936-113780437	Pancreas	Pancreas.Lymphoid cells_T cells	up	0.00223740237627616	0.0948890252382175	0.965897988992026	0.00457411028139087	0.982820729610767	0.0282433436186373
chr18:75492899-75493400	Pancreas	Pancreas.Lymphoid cells_T cells	down	-0.0183271	-0.0353017	0.155837167786234	0.00457518597055999	0.367325954875133	0.0282487857494228
chr11:120413744-120414245	Pancreas	Pancreas.Lymphoid cells_T cells	up	-0.0847938	0.0945217738581195	0.0569912845096864	0.0045757996906463	0.221835385712639	0.0282513751816744
chr7:123209793-123210294	Pancreas	Pancreas.Lymphoid cells_T cells	up	0.0471173643976548	0.0802155108896463	0.118535841554534	0.00457780855953187	0.319806765881455	0.0282613775837416
chr13:55062249-55062750	Pancreas	Pancreas.Lymphoid cells_T cells	down	0.001666451629966	-0.0692064	0.946764229163962	0.00457913896539396	0.972925295227906	0.0282671901101549
chr6:34836173-34836674	Pancreas	Pancreas.Lymphoid cells_T cells	up	-0.015277	0.0898093293842824	0.743389790141869	0.00458000477374663	0.853922455168445	0.0282689336383228
chr9:56213292-56213793	Pancreas	Pancreas.Lymphoid cells_T cells	up	0.0110369177334683	0.0443378879005925	0.502388141548388	0.00457991588139628	0.686026661965831	0.0282689336383228
chr8:94461091-94461592	Pancreas	Pancreas.Lymphoid cells_T cells	up	-0.00177275	0.076378687378608	0.952964960974625	0.00458293566468256	0.975989592252416	0.028284622044289
chr9:124053476-124053977	Pancreas	Pancreas.Lymphoid cells_T cells	up	-0.00976125	0.0796153405678369	0.765251259872692	0.00458325195230502	0.867846709967257	0.0282853732622832
chr12:73657311-73657812	Pancreas	Pancreas.Lymphoid cells_T cells	up	-0.00477835	0.0429826306942244	0.779772098224942	0.00458537390913288	0.876858335688325	0.0282960663910431
chr11:113678372-113678873	Pancreas	Pancreas.Lymphoid cells_T cells	down	-0.0233	-0.074205	0.448525636898251	0.00458792390860821	0.643612816741518	0.0283093989055144
chr14:79238297-79238798	Pancreas	Pancreas.Lymphoid cells_T cells	down	-0.046925	-0.0649294	0.122079054680372	0.0045877632748429	0.324808839512861	0.0283093989055144
chr11:75398658-75399159	Pancreas	Pancreas.Lymphoid cells_T cells	down	-0.057083	-0.0908987	0.093303769772808	0.00458906436184455	0.282984968929357	0.0283152341412992
chr5:107856237-107856738	Pancreas	Pancreas.Lymphoid cells_T cells	down	0.0539580279038283	-0.109483	0.219224296727501	0.00459542235606229	0.435176723062519	0.0283532605471758
chr3:121722810-121723311	Pancreas	Pancreas.Lymphoid cells_T cells	down	0.0168024139853396	-0.0810214	0.549499863714827	0.00459600133356192	0.72093672448797	0.0283556293284626
chr1:64600593-64601094	Pancreas	Pancreas.Lymphoid cells_T cells	up	-0.0214079	0.0594584471831653	0.426846587022129	0.00459716322836255	0.626517735434171	0.0283615941403499
chr3:60476302-60476803	Pancreas	Pancreas.Lymphoid cells_T cells	up	0.0122064059671578	0.0295310666117741	0.276910823849448	0.00459864936238046	0.492203965711263	0.0283659475159563
chr4:45612068-45612569	Pancreas	Pancreas.Lymphoid cells_T cells	down	-0.0399088	-0.0767912	0.200950037059797	0.00459913616987863	0.416764557209045	0.0283677466458529
chr16:17861855-17862356	Pancreas	Pancreas.Lymphoid cells_T cells	up	-0.0334261	0.101910867721376	0.456768325737354	0.00460020059686162	0.650190891372277	0.0283731082634178
chr1:184020572-184021073	Pancreas	Pancreas.Lymphoid cells_T cells	down	-0.0194719	-0.058399	0.319455917916771	0.00460092885499331	0.532133696184966	0.0283763960924294
chr2:122126098-122126599	Pancreas	Pancreas.Lymphoid cells_T cells	down	-0.032288	-0.0566706	0.120594034814464	0.00460148067608031	0.322890833615485	0.028378088785284
chr7:18884392-18884893	Pancreas	Pancreas.Lymphoid cells_T cells	up	0.00217563786623093	0.0270208825941229	0.844622467500017	0.00460159371924678	0.915893295104293	0.028378088785284
chr2:167339757-167340258	Pancreas	Pancreas.Lymphoid cells_T cells	up	0.0165395120352728	0.0685636750861533	0.579402521144572	0.00460238253971589	0.7425895994615	0.0283817494575039
chr6:94677450-94677951	Pancreas	Pancreas.Lymphoid cells_T cells	down	-0.0139414	-0.0462974	0.420828609576708	0.00460355690735033	0.621544048168873	0.0283877872918793
chr11:57695467-57695968	Pancreas	Pancreas.Lymphoid cells_T cells	down	-0.04542	-0.0883052	0.260543924985669	0.00460570118099372	0.476045661971867	0.0283986007204887
chr5:8659782-8660283	Pancreas	Pancreas.Lymphoid cells_T cells	up	0.00416132315776856	0.0316642527727511	0.74603184367712	0.00460658058710647	0.855423357864237	0.0284028184261007
chr3:97291236-97291737	Pancreas	Pancreas.Lymphoid cells_T cells	down	-0.0283834	-0.115673	0.567726120417939	0.00460689948634644	0.733996623155607	0.0284035800003229
chr11:20813828-20814329	Pancreas	Pancreas.Lymphoid cells_T cells	up	-0.0186997	0.0723654088032169	0.542406355580284	0.00460717747593145	0.715791486354612	0.0284040892944671
chr11:104647427-104647928	Pancreas	Pancreas.Lymphoid cells_T cells	down	-0.0181891	-0.0777338	0.545184071090846	0.00460745356767848	0.71775370682745	0.028404586845395
chr11:20477321-20477822	Pancreas	Pancreas.Lymphoid cells_T cells	up	-0.000980775	0.030590119117029	0.937171975112095	0.00460777963216375	0.967582176057276	0.0284053924190402
chr10:9609235-9609736	Pancreas	Pancreas.Lymphoid cells_T cells	up	0.0265872390904753	0.117722538585638	0.604869775771719	0.00460856675990385	0.761319962575234	0.028407835512255
chr12:21543206-21543707	Pancreas	Pancreas.Lymphoid cells_T cells	up	0.00784287694901747	0.0337199256627768	0.556629956813342	0.00460991442508187	0.725935946638016	0.0284101999725808
chr12:99525271-99525772	Pancreas	Pancreas.Lymphoid cells_T cells	down	0.0144618123093984	-0.104024	0.693872420200014	0.00460992747826799	0.821676260266697	0.0284101999725808
chr14:64071402-64071903	Pancreas	Pancreas.Lymphoid cells_T cells	up	-0.0821978	0.0917449149799716	0.0530160257224042	0.00460988846759608	0.214037943372788	0.0284101999725808
chr9:45274570-45275071	Pancreas	Pancreas.Lymphoid cells_T cells	up	-0.00854977	0.0414845761255681	0.60779845609984	0.00460925608693559	0.763483427564907	0.0284101999725808
chr18:62494676-62495177	Pancreas	Pancreas.Lymphoid cells_T cells	up	-0.0203486	0.0721091867058429	0.476064665828293	0.00461086569564512	0.665249495782954	0.0284147774694535
chr15:38531086-38531587	Pancreas	Pancreas.Lymphoid cells_T cells	up	-0.0396094	0.0716874079902918	0.246167476916607	0.0046121905499581	0.461839182049954	0.0284205324347304
chr3:81039300-81039801	Pancreas	Pancreas.Lymphoid cells_T cells	down	0.0122237654867634	-0.0652038	0.592011505929713	0.00461200717061756	0.751897334264053	0.0284205324347304
chrX:140537629-140538130	Pancreas	Pancreas.Lymphoid cells_T cells	down	0.00144538280023004	-0.0335225	0.908490052190048	0.00461686647988713	0.9516036456418	0.0284457285235682
chrX:155212585-155213086	Pancreas	Pancreas.Lymphoid cells_T cells	up	-0.0211585	0.0844139505436965	0.543665948099011	0.00461676547079617	0.716629281787972	0.0284457285235682
chr1:164489883-164490384	Pancreas	Pancreas.Lymphoid cells_T cells	down	-0.0467143	-0.0820309	0.137829576604073	0.00462074689435423	0.345357900975855	0.0284684302325287
chr15:59543613-59544114	Pancreas	Pancreas.Lymphoid cells_T cells	up	-0.010655	0.0536178862312928	0.646077109080022	0.00462158076960386	0.789797089937926	0.0284723610789999
chr1:61027455-61027956	Pancreas	Pancreas.Lymphoid cells_T cells	up	0.0199829944445785	0.0351048608989101	0.15229073372204	0.00462323859268415	0.36331996545296	0.0284813675062064
chr3:100487082-100487583	Pancreas	Pancreas.Lymphoid cells_T cells	up	0.0158496763799814	0.0399965705176956	0.329390111193565	0.00462382018170179	0.540982742074953	0.0284837433329759
chr4:130905381-130905882	Pancreas	Pancreas.Lymphoid cells_T cells	up	-0.0201168	0.0405240946937273	0.233906599746254	0.00462444004875465	0.449695686789318	0.0284863547494791
chr5:118592006-118592507	Pancreas	Pancreas.Lymphoid cells_T cells	down	-0.00931055	-0.0387931	0.517734703140762	0.00462490791867582	0.69727364705535	0.0284880296884665
chr17:29154989-29155490	Pancreas	Pancreas.Lymphoid cells_T cells	down	-0.0460537	-0.0772215	0.0978681148822488	0.00462571544591432	0.290127071520194	0.028490360313619
chr19:37310715-37311216	Pancreas	Pancreas.Lymphoid cells_T cells	up	-0.0543649	0.0806026333533193	0.169356414470666	0.00462587422075778	0.382758713891969	0.028490360313619
chr8:91325927-91326428	Pancreas	Pancreas.Lymphoid cells_T cells	down	-0.0142673	-0.0555867	0.441202737365503	0.00462559796264444	0.638150294446367	0.028490360313619
chr10:44730013-44730514	Pancreas	Pancreas.Lymphoid cells_T cells	up	-0.038739	0.0736699217173732	0.229578700697791	0.00462707805472407	0.44543214558868	0.0284953601713764
chr11:32045454-32045955	Pancreas	Pancreas.Lymphoid cells_T cells	down	-0.0592776	-0.0920655	0.167026378881839	0.00462922251435822	0.380199793782938	0.0285072328789368
chr3:105929273-105929774	Pancreas	Pancreas.Lymphoid cells_T cells	down	-0.00694686	-0.0903271	0.847334766999222	0.00462939813452065	0.917394351451982	0.0285072328789368
chr5:23189572-23190073	Pancreas	Pancreas.Lymphoid cells_T cells	up	0.0393526874691739	0.0681583312381491	0.254982855620247	0.00463085863027392	0.470461926422994	0.0285138108164367
chr1:153622960-153623461	Pancreas	Pancreas.Lymphoid cells_T cells	up	0.0427121924340733	0.0693952104852458	0.142564440295688	0.00463184808221012	0.351568345032072	0.028515469233398
chr6:122598380-122598881	Pancreas	Pancreas.Lymphoid cells_T cells	up	0.0396953144169912	0.0565224647548384	0.0898133520456836	0.00463191257422158	0.277391693365833	0.028515469233398
chrX:164980263-164980764	Pancreas	Pancreas.Lymphoid cells_T cells	up	-0.00174466	0.0263758174872735	0.865639943881231	0.0046315059325693	0.927719793594654	0.028515469233398
chr2:34981975-34982476	Pancreas	Pancreas.Lymphoid cells_T cells	up	0.017052713855168	0.0470664704294753	0.341869381841526	0.00463268014199862	0.552484279158432	0.0285189868999809
chr12:8428503-8429004	Pancreas	Pancreas.Lymphoid cells_T cells	down	-0.0574111	-0.096261	0.138611418156422	0.00463430507728036	0.34639706445452	0.0285277820380095
chr14:73472212-73472713	Pancreas	Pancreas.Lymphoid cells_T cells	up	0.0225799605634722	0.063474748422466	0.369665421171916	0.00463564790838209	0.577533939483372	0.0285336317504042
chr17:29096572-29097073	Pancreas	Pancreas.Lymphoid cells_T cells	up	0.0231564419020677	0.0914107361053283	0.474682725721137	0.0046354744526747	0.664199444166805	0.0285336317504042
chr5:111261724-111262225	Pancreas	Pancreas.Lymphoid cells_T cells	down	0.00158775459249019	-0.0603035	0.941448442242518	0.00463701906070165	0.96984000020209	0.0285408631165376
chr19:12574071-12574572	Pancreas	Pancreas.Lymphoid cells_T cells	up	0.00598315951942717	0.027361735144868	0.573084247268442	0.00463836089417948	0.73815074908874	0.0285479134204633
chr2:73563463-73563964	Pancreas	Pancreas.Lymphoid cells_T cells	up	-0.00198322	0.0638072111449267	0.937722826946606	0.00463888076159961	0.967855038389778	0.0285486957377675
chr3:59129547-59130048	Pancreas	Pancreas.Lymphoid cells_T cells	down	-0.041493	-0.0553884	0.0588383273916447	0.00463881820840674	0.225261293704844	0.0285486957377675
chr1:111863909-111864410	Pancreas	Pancreas.Lymphoid cells_T cells	up	0.0176463291931427	0.0350237022317617	0.175438673993781	0.00464229147649626	0.389290959808378	0.0285684182587806
chr7:84359766-84360267	Pancreas	Pancreas.Lymphoid cells_T cells	up	-0.117559	0.0974071813477195	0.108147686331381	0.00464247850693333	0.30495292537369	0.0285684182587806
chr19:34045599-34046100	Pancreas	Pancreas.Lymphoid cells_T cells	up	0.00512784767507611	0.0637274047888066	0.858548449456253	0.00464340140446829	0.923539699788874	0.0285716786241673
chr15:36895691-36896192	Pancreas	Pancreas.Lymphoid cells_T cells	down	-0.0872976	-0.0904819	0.0587112484125441	0.00464427693754136	0.22497621745937	0.0285746470202758
chr11:97123492-97123993	Pancreas	Pancreas.Lymphoid cells_T cells	up	-0.0103128	0.0486815012275102	0.585374682786739	0.00464694762992287	0.747096409945676	0.0285898688772287
chr14:16432558-16433059	Pancreas	Pancreas.Lymphoid cells_T cells	up	0.00495186641446096	0.0528652129838777	0.817067394014889	0.00464740145881165	0.899871001113006	0.0285914509976616
chr16:31893072-31893573	Pancreas	Pancreas.Lymphoid cells_T cells	up	0.0200416565566596	0.0745299105525657	0.550076302034644	0.0046510382685763	0.721284194455651	0.0286114035331026
chr12:117628975-117629476	Pancreas	Pancreas.Lymphoid cells_T cells	up	-0.0628102	0.0935402032161096	0.170889004459307	0.00465326853283164	0.384372969553148	0.0286227008953372
chr10:7484310-7484811	Pancreas	Pancreas.Lymphoid cells_T cells	up	0.0373234089292657	0.0683311647247374	0.191537107261343	0.00465549932775615	0.40668099768458	0.0286352111179416
chr1:95606899-95607400	Pancreas	Pancreas.Lymphoid cells_T cells	up	-0.0512937	0.0673239995439725	0.114297294085276	0.00465690531996164	0.313911605978369	0.0286422215182929
chr15:83163567-83164068	Pancreas	Pancreas.Lymphoid cells_T cells	up	0.0246096152235853	0.0704162000639484	0.520179612784473	0.00465703312143003	0.69916614621569	0.0286422215182929
chr11:78972336-78972837	Pancreas	Pancreas.Lymphoid cells_T cells	down	-0.00801296	-0.0731601	0.76543138189599	0.00465882191485043	0.867915568666236	0.0286520109937973
chr5:138279891-138280392	Pancreas	Pancreas.Lymphoid cells_T cells	down	-0.0203892	-0.0267216	0.0570048886214465	0.00466133946327263	0.221882398011802	0.0286647370312558
chr7:121889900-121890401	Pancreas	Pancreas.Lymphoid cells_T cells	up	-0.0375007	0.104020453805122	0.451419515349526	0.00466135618965581	0.645951283847262	0.0286647370312558
chr1:153585692-153586193	Pancreas	Pancreas.Lymphoid cells_T cells	up	0.00634457521976651	0.0592637058928376	0.781160469737051	0.00466338413491783	0.877720264704702	0.0286691533223529
chr12:33080490-33080991	Pancreas	Pancreas.Lymphoid cells_T cells	down	0.0586586554021105	-0.123078	0.108545461689399	0.00466285103586308	0.30551988408481	0.0286691533223529
chr17:51812215-51812716	Pancreas	Pancreas.Lymphoid cells_T cells	down	-0.0162405	-0.0361215	0.230053512291256	0.00466247097188305	0.445931641554707	0.0286691533223529
chr17:83219271-83219772	Pancreas	Pancreas.Lymphoid cells_T cells	up	-0.0779243	0.104190076104981	0.234783717186366	0.00466336951703923	0.450553532914896	0.0286691533223529
chr7:75797787-75798288	Pancreas	Pancreas.Lymphoid cells_T cells	down	-0.0164926	-0.0403433	0.282335489463528	0.0046630934939351	0.497434019893917	0.0286691533223529
chr8:104043543-104044044	Pancreas	Pancreas.Lymphoid cells_T cells	down	-0.0913715	-0.110861	0.0584287751881649	0.0046630428336633	0.224414351201571	0.0286691533223529
chr2:164938543-164939044	Pancreas	Pancreas.Lymphoid cells_T cells	down	-0.00573383	-0.0298366	0.608941274354376	0.00466372739480446	0.764282678058468	0.0286700511679507
chr7:129799203-129799704	Pancreas	Pancreas.Lymphoid cells_T cells	up	-0.0185452	0.0821244427864295	0.598903039728609	0.00466428522112664	0.756867790397157	0.0286715017670283
chr8:125408314-125408815	Pancreas	Pancreas.Lymphoid cells_T cells	up	0.0480151281825995	0.0863425084031595	0.172423804555172	0.00466438318876167	0.385982824212872	0.0286715017670283
chr15:77954299-77954800	Pancreas	Pancreas.Lymphoid cells_T cells	down	-0.0270216	-0.0666585	0.248707084667431	0.0046650229413908	0.464265372358776	0.0286731654872606
chr9:37357550-37358051	Pancreas	Pancreas.Lymphoid cells_T cells	down	-0.0129487	-0.0690752	0.56211423001773	0.00466566515324459	0.72990600047186	0.0286759003785115
chr3:116372544-116373045	Pancreas	Pancreas.Lymphoid cells_T cells	down	-0.0158497	-0.0713569	0.598560735684045	0.00466694085690874	0.756593052343866	0.028681315877113
chr5:136102089-136102590	Pancreas	Pancreas.Lymphoid cells_T cells	down	0.00038743646077287	-0.0320424	0.97273619194965	0.00466743409854989	0.986125252077952	0.0286819221404527
chr19:59400744-59401245	Pancreas	Pancreas.Lymphoid cells_T cells	down	-0.0738171	-0.0826682	0.0638614426365436	0.0046688520861482	0.234553656778447	0.0286869387749675
chr8:34691838-34692339	Pancreas	Pancreas.Lymphoid cells_T cells	up	-0.039865	0.0728050361200153	0.219180885496077	0.00466877508295612	0.435126198025238	0.0286869387749675
chr3:60603011-60603512	Pancreas	Pancreas.Lymphoid cells_T cells	up	-0.00313287	0.0399717610587279	0.849070506952551	0.00467081848033224	0.918370781951766	0.0286954416844145
chr15:91180607-91181108	Pancreas	Pancreas.Lymphoid cells_T cells	down	0.0254811654049103	-0.116167	0.524778348102974	0.00467360365756905	0.702560617706098	0.028710125997004
chr6:108552939-108553440	Pancreas	Pancreas.Lymphoid cells_T cells	up	-0.0105004	0.0383432967116169	0.501439875912979	0.00467348489174179	0.685172023844361	0.028710125997004
chr6:114792608-114793109	Pancreas	Pancreas.Lymphoid cells_T cells	up	-0.0735166	0.108975996276884	0.208766681606093	0.00467409274956879	0.424761131637798	0.0287119172428194
chr16:38368896-38369397	Pancreas	Pancreas.Lymphoid cells_T cells	up	-0.004401	0.0831992772094966	0.917856321109436	0.00467535664870166	0.957170258251444	0.0287160409313872
chr16:87662392-87662893	Pancreas	Pancreas.Lymphoid cells_T cells	down	-0.0337039	-0.0664048	0.30373648610538	0.00467700218514738	0.517706342610236	0.0287249342064132
chr6:51525047-51525548	Pancreas	Pancreas.Lymphoid cells_T cells	up	0.0218163995860077	0.04053917107715	0.164148068353578	0.00467721165564509	0.376995495561498	0.0287250071581009
chr1:171895184-171895685	Pancreas	Pancreas.Lymphoid cells_T cells	down	0.0471037917009719	-0.0938423	0.148035562641807	0.00467756321511423	0.35819426972009	0.0287259527034992
chr14:53640964-53641465	Pancreas	Pancreas.Lymphoid cells_T cells	down	-0.0421671	-0.0863161	0.175388023106807	0.00467780361455308	0.389241642743156	0.0287262155394607
chr6:54484941-54485442	Pancreas	Pancreas.Lymphoid cells_T cells	up	0.00727793301170232	0.0913061500918493	0.879664676412832	0.00467916791523835	0.935686812370696	0.0287321662377096
chr9:80688417-80688918	Pancreas	Pancreas.Lymphoid cells_T cells	up	-0.00132573	0.0904817355289764	0.971434943261777	0.00467910061595585	0.985521375124634	0.0287321662377096
chr3:130986636-130987137	Pancreas	Pancreas.Lymphoid cells_T cells	down	0.00568771574196609	-0.0865581	0.868365351852222	0.00467947321021635	0.929366302927248	0.028732827248488
chr6:41527338-41527839	Pancreas	Pancreas.Lymphoid cells_T cells	up	0.0134857038435348	0.0675629139394926	0.619575472680825	0.00467979551304396	0.771477626238533	0.0287335926303487
chr13:73756828-73757329	Pancreas	Pancreas.Lymphoid cells_T cells	down	0.011351753037739	-0.0839448	0.749573650837493	0.00468002253017722	0.857870129540802	0.0287337729252687
chr6:91186482-91186983	Pancreas	Pancreas.Lymphoid cells_T cells	up	-0.053441	0.0657831370643169	0.0505194551374266	0.00468024178498134	0.208993499233885	0.0287339055488687
chr15:73146742-73147243	Pancreas	Pancreas.Lymphoid cells_T cells	up	0.0149707140781977	0.0289573642220832	0.187756933048874	0.00468134521410834	0.402661517381164	0.0287394662373733
chr1:179572583-179573084	Pancreas	Pancreas.Lymphoid cells_T cells	down	-0.0178859	-0.0863235	0.490167572231241	0.00468228354545045	0.676381252762839	0.0287440129394814
chr14:64814568-64815069	Pancreas	Pancreas.Lymphoid cells_T cells	up	-0.0307533	0.100341280269664	0.464690327844646	0.00468485918399023	0.656436093858769	0.0287577393765679
chr9:73057119-73057620	Pancreas	Pancreas.Lymphoid cells_T cells	up	0.0331065990070698	0.0589667634321484	0.199699054581129	0.00468491516185903	0.415349234000968	0.0287577393765679
chr15:83668330-83668831	Pancreas	Pancreas.Lymphoid cells_T cells	up	0.0543028522872349	0.0973174920189802	0.161751110434563	0.00468651789303447	0.374209123455397	0.0287639339145439
chr4:97569266-97569767	Pancreas	Pancreas.Lymphoid cells_T cells	down	-0.033393	-0.0746755	0.199668985570487	0.00468633870263876	0.415320865942418	0.0287639339145439
chr5:130195358-130195859	Pancreas	Pancreas.Lymphoid cells_T cells	up	-0.0429874	0.0631316566917215	0.160826730269792	0.00468932742042411	0.373102073194283	0.0287787476251332
chr13:104040953-104041454	Pancreas	Pancreas.Lymphoid cells_T cells	up	-0.00310324	0.0624917326687734	0.902663515903869	0.00468955012992142	0.94821953954642	0.0287788994950114
chr9:69022720-69023221	Pancreas	Pancreas.Lymphoid cells_T cells	down	-0.0266836	-0.0627182	0.233182467204077	0.0046905360420815	0.449058664059551	0.0287837347875727
chr12:117566161-117566662	Pancreas	Pancreas.Lymphoid cells_T cells	up	-0.014134	0.0606531931136064	0.585737262094358	0.00469231139288558	0.747356473112047	0.0287934139015128
chr5:36392694-36393195	Pancreas	Pancreas.Lymphoid cells_T cells	down	0.00538121046141954	-0.0660474	0.81180883430105	0.00469273460006283	0.896885733833759	0.0287935800651726
chr9:15499970-15500471	Pancreas	Pancreas.Lymphoid cells_T cells	up	0.0333851325045209	0.0630502704078003	0.176317570749641	0.00469263466336037	0.390344860987444	0.0287935800651726
chr5:3503761-3504262	Pancreas	Pancreas.Lymphoid cells_T cells	up	0.0105337211213094	0.0452320297587634	0.583048541514353	0.00469300269953319	0.745528205405203	0.0287940097680695
chr7:44952641-44953142	Pancreas	Pancreas.Lymphoid cells_T cells	up	-0.000276706	0.047165137972442	0.98837108761479	0.00469393970223257	0.994136267292317	0.0287985433303254
chr5:110300564-110301065	Pancreas	Pancreas.Lymphoid cells_T cells	up	0.00372258534413511	0.0842430357463119	0.915594053944609	0.00469435221130048	0.955864105631204	0.0287998587406232
chr4:107006199-107006700	Pancreas	Pancreas.Lymphoid cells_T cells	up	0.0291844951123869	0.0427602577483096	0.0697463806194052	0.00469625862765786	0.245016558913098	0.0288091942276736
chr4:32276380-32276881	Pancreas	Pancreas.Lymphoid cells_T cells	down	-0.0329796	-0.0716772	0.168850369099721	0.0046963666691637	0.382192884611144	0.0288091942276736
chr5:137872581-137873082	Pancreas	Pancreas.Lymphoid cells_T cells	up	0.0803510428137969	0.102603068510191	0.0688593304960315	0.00469805086521629	0.243556730270811	0.0288152537562576
chr11:16983218-16983719	Pancreas	Pancreas.Lymphoid cells_T cells	up	-0.00987642	0.0525440992337709	0.620798000192355	0.00469835772827635	0.772352417153329	0.0288158065890608
chr14:69994094-69994595	Pancreas	Pancreas.Lymphoid cells_T cells	up	-0.0015274	0.0705723374079526	0.961461258688498	0.00469938371563885	0.980419479853211	0.0288197809601771
chrX:11893542-11894043	Pancreas	Pancreas.Lymphoid cells_T cells	down	-0.0419611	-0.0787232	0.198480450874108	0.00470055462870428	0.413968844935002	0.0288257457668052
chr17:25819304-25819805	Pancreas	Pancreas.Lymphoid cells_T cells	up	0.0138197800148873	0.0722210271587843	0.630814739407535	0.00470315827605735	0.779480479163386	0.0288394486164332
chr6:109174985-109175486	Pancreas	Pancreas.Lymphoid cells_T cells	up	-0.00869368	0.0965851600289368	0.866419688829603	0.00470318588339398	0.928247518376939	0.0288394486164332
chr19:53312378-53312879	Pancreas	Pancreas.Lymphoid cells_T cells	up	-0.00428698	0.0342357378030694	0.75367198115566	0.0047046369627755	0.860541970770761	0.0288471297171322
chr11:119681699-119682200	Pancreas	Pancreas.Lymphoid cells_T cells	up	0.0228974586289918	0.0494830360677159	0.240534035826039	0.00470688975001984	0.456081841123593	0.0288597257447969
chr2:124633715-124634216	Pancreas	Pancreas.Lymphoid cells_T cells	up	0.0554112025046667	0.0898420354971609	0.260343383378005	0.00470762187162435	0.475828757336905	0.0288629973256037
chr15:66950112-66950613	Pancreas	Pancreas.Lymphoid cells_T cells	down	-0.0302926	-0.0674573	0.194995137625517	0.00471339619536751	0.410480901670521	0.0288959630540864
chr15:94265594-94266095	Pancreas	Pancreas.Lymphoid cells_T cells	down	-0.0341779	-0.0526927	0.06827046108214	0.00471384182899129	0.242470515888173	0.0288974764227717
chr3:27323770-27324271	Pancreas	Pancreas.Lymphoid cells_T cells	up	0.0300750028977563	0.0586156367002877	0.228757702416513	0.00471546356877218	0.444636987561793	0.0289049804482314
chr16:52066323-52066824	Pancreas	Pancreas.Lymphoid cells_T cells	up	0.025775944783936	0.049723836036915	0.170391133433248	0.00471682298861413	0.383817472295008	0.0289120943614192
chr19:56679862-56680363	Pancreas	Pancreas.Lymphoid cells_T cells	up	0.0192543123512701	0.0473253161882702	0.268679415333019	0.00471743191924819	0.484077805919563	0.0289133886445763
chr11:115669067-115669568	Pancreas	Pancreas.Lymphoid cells_T cells	up	0.0462498138666334	0.0548493408442297	0.0501924338545426	0.00471897557086147	0.208412369251469	0.0289192354459546
chr7:83885878-83886379	Pancreas	Pancreas.Lymphoid cells_T cells	up	-0.0141228	0.0647106053571564	0.573927814240458	0.00471898265347505	0.738857684239616	0.0289192354459546
chr11:61159764-61160265	Pancreas	Pancreas.Lymphoid cells_T cells	down	-0.0615607	-0.0833728	0.11733650826427	0.00472051916491925	0.31811488856925	0.0289237744921241
chr13:91769148-91769649	Pancreas	Pancreas.Lymphoid cells_T cells	up	0.00284648383077077	0.0515066818101005	0.900918364741044	0.00471993141812266	0.947333154689435	0.0289237744921241
chr14:30147053-30147554	Pancreas	Pancreas.Lymphoid cells_T cells	up	-0.0106267	0.0788384723285586	0.780287876879733	0.00472028333567372	0.877092322751034	0.0289237744921241
chr2:71359007-71359508	Pancreas	Pancreas.Lymphoid cells_T cells	down	-0.0201262	-0.0700607	0.431545341977051	0.00472037134748486	0.630104386872168	0.0289237744921241
chr19:29046285-29046786	Pancreas	Pancreas.Lymphoid cells_T cells	up	-0.0195003	0.0526931598156013	0.380445504146825	0.00472122374884205	0.58695772087984	0.0289268724443846
chr10:67648077-67648578	Pancreas	Pancreas.Lymphoid cells_T cells	up	-0.00608766	0.0308904632089135	0.623813111987453	0.00472167227303059	0.774621246775728	0.0289277588253062
chr4:55443451-55443952	Pancreas	Pancreas.Lymphoid cells_T cells	up	-0.013873	0.0346857078500856	0.307658196958922	0.00472176639150948	0.52143359591762	0.0289277588253062
chr3:90622020-90622521	Pancreas	Pancreas.Lymphoid cells_T cells	up	0.0608919886738918	0.0840683541398075	0.0821249390298325	0.0047252902032452	0.265203096793769	0.0289481274039937
chr19:46697359-46697860	Pancreas	Pancreas.Lymphoid cells_T cells	up	0.0593424481134005	0.0746955319462589	0.0815487903368544	0.0047258715733936	0.264175848899639	0.0289492491143643
chr10:7834959-7835460	Pancreas	Pancreas.Lymphoid cells_T cells	up	-0.00902768	0.0289303631215033	0.44942189232547	0.00472735663224392	0.644288381326698	0.0289562619433249
chr15:61627186-61627687	Pancreas	Pancreas.Lymphoid cells_T cells	down	0.0309239597114903	-0.101713	0.33715235080254	0.00472741476156748	0.548098608469293	0.0289562619433249
chr5:134446723-134447224	Pancreas	Pancreas.Lymphoid cells_T cells	down	-0.0458997	-0.0640187	0.105470290098856	0.00472862258683723	0.301280739747311	0.0289612196057239
chr3:88426842-88427343	Pancreas	Pancreas.Lymphoid cells_T cells	up	0.01069373375175	0.0751828088841298	0.740240370451166	0.00472992912101641	0.851957405902355	0.0289667809405915
chr5:114117678-114118179	Pancreas	Pancreas.Lymphoid cells_T cells	up	-0.0132971	0.0834483776610698	0.743482015173831	0.0047298245804811	0.853950793289792	0.0289667809405915
chr11:6405655-6406156	Pancreas	Pancreas.Lymphoid cells_T cells	down	-0.0113356	-0.0438432	0.465307925527654	0.00473134091827442	0.656885708933994	0.0289742064111439
chr8:128615108-128615609	Pancreas	Pancreas.Lymphoid cells_T cells	up	0.0293930424460386	0.0828400313181279	0.392907384682826	0.00473184355682459	0.597832810719871	0.0289760639036805
chr2:59437920-59438421	Pancreas	Pancreas.Lymphoid cells_T cells	down	-0.02818	-0.0451354	0.0840134910664079	0.00473239159929981	0.268236546590469	0.0289781992649093
chr4:102230801-102231302	Pancreas	Pancreas.Lymphoid cells_T cells	up	0.0824415223727778	0.121104519191493	0.0736151348724297	0.00473560600138676	0.25143434983623	0.028995439601213
chr1:60736248-60736749	Pancreas	Pancreas.Lymphoid cells_T cells	down	-0.0595869	-0.0840468	0.0757643104647222	0.0047369593018992	0.255167212237772	0.0290012827337796
chr5:36005170-36005671	Pancreas	Pancreas.Lymphoid cells_T cells	down	-0.0421285	-0.0604963	0.0620249119701783	0.00473802075599402	0.231077796509607	0.0290065597322762
chr3:102199972-102200473	Pancreas	Pancreas.Lymphoid cells_T cells	up	0.0319004836450996	0.111807779364276	0.537208664794418	0.00473863278360447	0.711996040045662	0.029009084975639
chr17:56118172-56118673	Pancreas	Pancreas.Lymphoid cells_T cells	up	-0.040278	0.102013459068354	0.321162934439407	0.00473950586626945	0.533732516184016	0.0290119864124351
chr6:49187229-49187730	Pancreas	Pancreas.Lymphoid cells_T cells	down	-0.0654847	-0.120032	0.172183642066304	0.00473931754793238	0.385728467545002	0.0290119864124351
chrX:145399189-145399690	Pancreas	Pancreas.Lymphoid cells_T cells	down	-0.0369209	-0.0843547	0.285696519584808	0.00473994504679746	0.500598208138676	0.0290134531022392
chr15:57885561-57886062	Pancreas	Pancreas.Lymphoid cells_T cells	up	-0.0123105	0.0643128000066541	0.647444212760067	0.0047429193882783	0.790794307106121	0.0290292146375445
chr12:112516990-112517491	Pancreas	Pancreas.Lymphoid cells_T cells	up	-0.00217906	0.0720900466820917	0.951294669551433	0.00474710064592294	0.975226705574706	0.0290513912202975
chr4:155047819-155048320	Pancreas	Pancreas.Lymphoid cells_T cells	down	-0.0674379	-0.0937269	0.0659286952574431	0.00474714220765721	0.238449095812053	0.0290513912202975
chr11:46362560-46363061	Pancreas	Pancreas.Lymphoid cells_T cells	up	0.00947783935596943	0.0300997996260264	0.432046966281727	0.00474798226044496	0.630553742364707	0.0290552464033008
chr13:37274058-37274559	Pancreas	Pancreas.Lymphoid cells_T cells	up	0.0166954533033771	0.0883481374397047	0.725886788045716	0.00474848145777449	0.842716411880962	0.0290552464033008
chr13:97905543-97906044	Pancreas	Pancreas.Lymphoid cells_T cells	up	0.0295437002172571	0.0847722421762604	0.489528894247993	0.00474828345862911	0.675969106275771	0.0290552464033008
chr1:43545236-43545737	Pancreas	Pancreas.Lymphoid cells_T cells	up	0.0276508963561881	0.0531450202137703	0.171701929567328	0.00475060944193187	0.385225777006608	0.029065268617518
chr7:35242558-35243059	Pancreas	Pancreas.Lymphoid cells_T cells	down	-0.0169072	-0.0903858	0.611865529503938	0.00475056656867543	0.766240553657388	0.029065268617518
chr18:60816867-60817368	Pancreas	Pancreas.Lymphoid cells_T cells	up	0.026540175501879	0.0729692549934331	0.397703934561988	0.00475199733223365	0.601952858834567	0.0290725364941279
chr11:6627757-6628258	Pancreas	Pancreas.Lymphoid cells_T cells	down	-0.00325978	-0.0320653	0.778196079971448	0.00475297842752099	0.875756735762883	0.0290760915208241
chr4:98254802-98255303	Pancreas	Pancreas.Lymphoid cells_T cells	up	0.00418436123865277	0.0497487134007646	0.828386471998399	0.00475279078924655	0.906834263561979	0.0290760915208241
chr17:27102282-27102783	Pancreas	Pancreas.Lymphoid cells_T cells	up	0.0443790879433535	0.0824297267558098	0.259665559609539	0.00475414704918509	0.475211248404209	0.0290820167168223
chr11:88461580-88462081	Pancreas	Pancreas.Lymphoid cells_T cells	up	-0.0672695	0.0867121726043652	0.21241719516034	0.00475485288980929	0.428414952087048	0.0290838868538741
chr11:117306441-117306942	Pancreas	Pancreas.Lymphoid cells_T cells	up	0.00942954203038051	0.031273779118163	0.441232966455054	0.00475534398249652	0.63816227091155	0.0290844432435286
chr11:16995996-16996497	Pancreas	Pancreas.Lymphoid cells_T cells	up	0.023230910768836	0.0700804508919766	0.458616150249188	0.00475693183696744	0.651615301880192	0.0290917069454016
chr14:20004331-20004832	Pancreas	Pancreas.Lymphoid cells_T cells	up	-0.0376374	0.0919781983838896	0.272226028206738	0.00475690404283005	0.487513197710614	0.0290917069454016
chr11:96435073-96435574	Pancreas	Pancreas.Lymphoid cells_T cells	up	-0.0105104	0.0561252085365799	0.64012453848273	0.00475741905548036	0.785897346355265	0.0290934626952068
chr11:83604600-83605101	Pancreas	Pancreas.Lymphoid cells_T cells	up	0.046366513840831	0.0964264346673527	0.247176626274132	0.00475817602669331	0.462743596281297	0.0290968678702957
chr9:3484829-3485330	Pancreas	Pancreas.Lymphoid cells_T cells	down	0.0124346396672984	-0.116451	0.774099620236107	0.00475860756132683	0.873208397996695	0.029097058852908
chr5:142346438-142346939	Pancreas	Pancreas.Lymphoid cells_T cells	down	0.00373661742148105	-0.104464	0.922400643804827	0.00475946435365645	0.959538816973834	0.0290992796101237
chr15:36902509-36903010	Pancreas	Pancreas.Lymphoid cells_T cells	down	-0.0499545	-0.0681482	0.0659086632651593	0.00475981856590772	0.23839844547716	0.0290995678547809
chr13:44068886-44069387	Pancreas	Pancreas.Lymphoid cells_T cells	down	-0.0353319	-0.0450515	0.0530343192818392	0.00476080103519725	0.214081502654599	0.0291043503150463
chr10:61325744-61326245	Pancreas	Pancreas.Lymphoid cells_T cells	up	0.011778903767585	0.0580849833127912	0.649531796552255	0.00476102802651728	0.792333863604522	0.0291045140807766
chr1:55364232-55364733	Pancreas	Pancreas.Lymphoid cells_T cells	down	-0.0390537	-0.0750108	0.185362927678395	0.00476264950815142	0.400100642902987	0.029112167749928
chr13:44213078-44213579	Pancreas	Pancreas.Lymphoid cells_T cells	down	-0.0823087	-0.118116	0.130600589461514	0.00476268055440439	0.336067396444499	0.029112167749928
chr10:59578443-59578944	Pancreas	Pancreas.Lymphoid cells_T cells	up	0.000960099169229038	0.0381865810724218	0.948357881777904	0.00476531500608488	0.973826415089479	0.0291221485206654
chr5:130274323-130274824	Pancreas	Pancreas.Lymphoid cells_T cells	down	-0.0252644	-0.0869376	0.54172688380522	0.00476516036586139	0.715284563566034	0.0291221485206654
chr16:31181600-31182101	Pancreas	Pancreas.Lymphoid cells_T cells	down	0.0318934458822525	-0.0971478	0.239294066979242	0.00476604001810305	0.454933173618781	0.0291253548964535
chr1:74179900-74180401	Pancreas	Pancreas.Lymphoid cells_T cells	down	-0.0173883	-0.0829336	0.534729195111346	0.004766265240895	0.71016660338119	0.0291255069102611
chr5:124961339-124961840	Pancreas	Pancreas.Lymphoid cells_T cells	up	0.0130032550102769	0.049221201449751	0.463936240002617	0.00476698844868464	0.655796457648287	0.029128701850596
chr11:103808455-103808956	Pancreas	Pancreas.Lymphoid cells_T cells	up	-0.0147994	0.0721208561774674	0.591800922699464	0.00476759616429683	0.751741527698324	0.0291287422200829
chr5:10952780-10953281	Pancreas	Pancreas.Lymphoid cells_T cells	up	0.0404817251752177	0.101515304939039	0.373927290243925	0.00476745894537889	0.581400492115469	0.0291287422200829
chr7:108941454-108941955	Pancreas	Pancreas.Lymphoid cells_T cells	up	0.0177647365076353	0.0825400615985074	0.573135324856726	0.00476747698999781	0.738190376991642	0.0291287422200829
chr17:73531833-73532334	Pancreas	Pancreas.Lymphoid cells_T cells	up	-0.0574322	0.0911049834337012	0.172096239862823	0.00476958197699611	0.385647422234761	0.0291372013239404
chr11:88488550-88489051	Pancreas	Pancreas.Lymphoid cells_T cells	up	0.0263806457842945	0.0779362263555775	0.417853654773713	0.00477116062310421	0.619058796321526	0.029144395797461
chr2:30709240-30709741	Pancreas	Pancreas.Lymphoid cells_T cells	up	-0.00755202	0.0519722038965716	0.724214554341676	0.00477159031861493	0.841754645959966	0.029144931009692
chr7:73523126-73523627	Pancreas	Pancreas.Lymphoid cells_T cells	down	-0.0148366	-0.0382484	0.310338040356313	0.00477164920351971	0.52395178752699	0.029144931009692
chr13:28780815-28781316	Pancreas	Pancreas.Lymphoid cells_T cells	down	-0.0472888	-0.0989696	0.330184792832121	0.0047729964755593	0.541700401281664	0.0291519352421827
chr4:137502728-137503229	Pancreas	Pancreas.Lymphoid cells_T cells	up	0.0873387054579131	0.0977618531434179	0.0607626516018897	0.0047738334291207	0.228827710646398	0.0291558221551242
chr5:113115830-113116331	Pancreas	Pancreas.Lymphoid cells_T cells	up	-0.0736466	0.100317806278536	0.170880954463956	0.00477481023577416	0.384363830904638	0.0291593378712736
chr14:53487573-53488074	Pancreas	Pancreas.Lymphoid cells_T cells	down	-0.0421385	-0.0692769	0.0884469245485487	0.00477542212452078	0.275171998659846	0.0291618495905322
chr15:81301119-81301620	Pancreas	Pancreas.Lymphoid cells_T cells	up	-0.00150927	0.0250477757738018	0.880334306192811	0.00477629292936093	0.936090872778459	0.0291659421433127
chr3:108305431-108305932	Pancreas	Pancreas.Lymphoid cells_T cells	up	-0.0147272	0.0921370987534989	0.674981441144756	0.00478219891560401	0.809261849244299	0.0291983270624079
chr10:88390812-88391313	Pancreas	Pancreas.Lymphoid cells_T cells	up	-0.0380592	0.0513632930637983	0.112190155857795	0.0047851616592198	0.31083750539026	0.0292143067151997
chr8:81856842-81857343	Pancreas	Pancreas.Lymphoid cells_T cells	up	0.00441762019877452	0.0551188447566479	0.85331272407351	0.00478521803269019	0.920697362071063	0.0292143067151997
chr11:108269525-108270026	Pancreas	Pancreas.Lymphoid cells_T cells	up	-0.0434942	0.0564981346967926	0.0772139193384206	0.00478597423165803	0.257353177059928	0.0292164694686859
chr9:72395105-72395606	Pancreas	Pancreas.Lymphoid cells_T cells	down	-0.0609054	-0.0910155	0.107872049062948	0.00478642607727967	0.304587023953393	0.0292180008811477
chr5:115133303-115133804	Pancreas	Pancreas.Lymphoid cells_T cells	up	0.00727882711406713	0.0359243258999045	0.591505524166221	0.00478670445334059	0.751523993463854	0.0292184732912491
chr14:40998840-40999341	Pancreas	Pancreas.Lymphoid cells_T cells	up	-0.0548489	0.0805044349237955	0.124506206115822	0.00479024362145558	0.32787641681921	0.0292388489931186
chr5:134521813-134522314	Pancreas	Pancreas.Lymphoid cells_T cells	down	-0.00978004	-0.0559871	0.655816110302154	0.00479098637879001	0.796370830662221	0.0292421548751615
chr11:52012544-52013045	Pancreas	Pancreas.Lymphoid cells_T cells	up	-0.0381163	0.0779684866894423	0.349689025501172	0.00479160036467919	0.559541323354163	0.0292446745461706
chr7:68756766-68757267	Pancreas	Pancreas.Lymphoid cells_T cells	up	-0.0255692	0.0523695822193624	0.196059006893857	0.00479214198247833	0.411572835935991	0.0292455245666759
chr9:5321669-5322170	Pancreas	Pancreas.Lymphoid cells_T cells	up	0.034314605868575	0.094894611211561	0.441792649399451	0.00479212922830015	0.638578060451971	0.0292455245666759
chr7:31089640-31090141	Pancreas	Pancreas.Lymphoid cells_T cells	down	0.00190690245167647	-0.0295056	0.862506564351314	0.0047934061503472	0.925863319667217	0.0292509760290581
chr8:46949630-46950131	Pancreas	Pancreas.Lymphoid cells_T cells	up	-0.00313952	0.0636136211519254	0.919116104992759	0.00479503038599087	0.957779192083989	0.0292594670233136
chr3:38805318-38805819	Pancreas	Pancreas.Lymphoid cells_T cells	down	-0.0422919	-0.0937125	0.149751332701636	0.0047958222360921	0.360190119454016	0.0292619636680067
chr7:19841631-19842132	Pancreas	Pancreas.Lymphoid cells_T cells	down	-0.0365408	-0.0533021	0.099602449519366	0.00479705237897487	0.292761804704459	0.0292677217397495
chrX:37063839-37064340	Pancreas	Pancreas.Lymphoid cells_T cells	up	-0.079474	0.101370797277015	0.123620369862987	0.00479718846854514	0.326791861820418	0.0292677217397495
chr11:97951749-97952250	Pancreas	Pancreas.Lymphoid cells_T cells	up	-0.0153718	0.10312142427554	0.743318762545578	0.00479823789477805	0.853898214170506	0.0292708609357431
chr14:79123449-79123950	Pancreas	Pancreas.Lymphoid cells_T cells	down	-0.0296235	-0.0751553	0.284954586043247	0.00479828198708191	0.499894687286251	0.0292708609357431
chr11:80440038-80440539	Pancreas	Pancreas.Lymphoid cells_T cells	down	0.0424937254914766	-0.0929282	0.325385033931614	0.00479878173349701	0.537634736681021	0.0292713000674329
chr6:119631078-119631579	Pancreas	Pancreas.Lymphoid cells_T cells	down	-0.0350948	-0.092705	0.297756649604778	0.00479863572912791	0.512228397229719	0.0292713000674329
chr11:4314644-4315145	Pancreas	Pancreas.Lymphoid cells_T cells	up	-0.0814819	0.081847359438588	0.0525087467771638	0.00479976287012153	0.212927728388569	0.0292748280782009
chr13:41655661-41656162	Pancreas	Pancreas.Lymphoid cells_T cells	up	0.0042977093950894	0.0800676345582563	0.902613326080395	0.00480129577509285	0.94821953954642	0.0292817205732317
chr3:75713865-75714366	Pancreas	Pancreas.Lymphoid cells_T cells	down	-0.02186	-0.0323066	0.0800853588411436	0.00480172577108996	0.261780119654883	0.0292831145218643
chr7:7132708-7133209	Pancreas	Pancreas.Lymphoid cells_T cells	up	0.00691589090366297	0.0752768172084122	0.837212526555942	0.0048037251232506	0.911874932930278	0.0292928498235133
chr11:120232559-120233060	Pancreas	Pancreas.Lymphoid cells_T cells	down	-0.0183897	-0.0344618	0.16877322972734	0.00480406967659106	0.382103033302152	0.0292937221271937
chr11:90264092-90264593	Pancreas	Pancreas.Lymphoid cells_T cells	up	0.0202265814936817	0.0266324416974005	0.0579051788145012	0.00480617011551977	0.223490337415987	0.0293044115993109
chr2:118247969-118248470	Pancreas	Pancreas.Lymphoid cells_T cells	up	-0.0920459	0.101061658564701	0.0678550575131164	0.00480622586938861	0.241769294526342	0.0293044115993109
chr5:125057347-125057848	Pancreas	Pancreas.Lymphoid cells_T cells	down	-0.040436	-0.0739065	0.120085284987429	0.00480759898716934	0.322177208868288	0.0293099430788258
chr11:54454445-54454946	Pancreas	Pancreas.Lymphoid cells_T cells	down	-0.0439073	-0.0626738	0.0610125956685407	0.00480875431794604	0.229268387192444	0.0293149100084458
chr17:52110469-52110970	Pancreas	Pancreas.Lymphoid cells_T cells	up	-0.0312681	0.0536923825709904	0.222933074929917	0.00480933814216746	0.438734729967059	0.0293172397021802
chr19:32360943-32361444	Pancreas	Pancreas.Lymphoid cells_T cells	down	-0.0364488	-0.078162	0.164169122192265	0.00481000564590251	0.377019464451368	0.0293176206772495
chr4:152199569-152200070	Pancreas	Pancreas.Lymphoid cells_T cells	up	0.0062932179812924	0.0383655715355604	0.685702986990761	0.00480982967803256	0.816239553688665	0.0293176206772495
chr11:52090633-52091134	Pancreas	Pancreas.Lymphoid cells_T cells	up	0.0194612772785318	0.0851753174297098	0.579556368608324	0.00481223257309722	0.74273605457205	0.0293281417991149
chr11:52224211-52224712	Pancreas	Pancreas.Lymphoid cells_T cells	down	-0.00518988	-0.0290363	0.648950150304957	0.00481233702133164	0.791917469156242	0.0293281417991149
chr5:96993021-96993522	Pancreas	Pancreas.Lymphoid cells_T cells	up	-0.0334458	0.0562441930654906	0.138266248343101	0.00481322936273224	0.345998826950774	0.0293323503922532
chr6:128334333-128334834	Pancreas	Pancreas.Lymphoid cells_T cells	down	-0.0264494	-0.0523286	0.13759718112291	0.00481369858748006	0.345018139406701	0.0293339802211148
chr5:107723185-107723686	Pancreas	Pancreas.Lymphoid cells_T cells	up	-0.00600313	0.0306525745133511	0.626699006986757	0.0048140607462605	0.776536498420612	0.0293349574962326
chr10:68781985-68782486	Pancreas	Pancreas.Lymphoid cells_T cells	up	-0.00439542	0.0779913480574203	0.908411596029095	0.00481689668301571	0.951546174101882	0.0293457415628029
chr12:76848064-76848565	Pancreas	Pancreas.Lymphoid cells_T cells	down	0.00374174475561413	-0.0475837	0.812780933546259	0.00481704165718429	0.897516355596563	0.0293457415628029
chr2:181241785-181242286	Pancreas	Pancreas.Lymphoid cells_T cells	up	-0.00431711	0.0256800637916643	0.677392962750944	0.00481668425264629	0.81101605099461	0.0293457415628029
chr2:27142299-27142800	Pancreas	Pancreas.Lymphoid cells_T cells	down	-0.0268515	-0.103462	0.402042761812728	0.00481630828440221	0.605730816649656	0.0293457415628029
chr5:103972988-103973489	Pancreas	Pancreas.Lymphoid cells_T cells	down	-0.000485369	-0.0691003	0.985227953600508	0.00481677852932559	0.992597882334775	0.0293457415628029
chr13:59695716-59696217	Pancreas	Pancreas.Lymphoid cells_T cells	down	-0.0273141	-0.0460629	0.0971696341887555	0.00481767033973835	0.289094673273545	0.0293483416711139
chr9:94672476-94672977	Pancreas	Pancreas.Lymphoid cells_T cells	up	-0.0195532	0.0652848507525042	0.501166200667377	0.00481797557074157	0.684987837085683	0.0293489712380706
chr12:21167144-21167645	Pancreas	Pancreas.Lymphoid cells_T cells	up	-0.00332844	0.0301868401048574	0.782080452821364	0.0048201352926893	0.878278789272517	0.0293577997213159
chr2:75977952-75978453	Pancreas	Pancreas.Lymphoid cells_T cells	down	-0.0245029	-0.0778177	0.458592075597151	0.00481995447862387	0.651600201242604	0.0293577997213159
chr7:123204452-123204953	Pancreas	Pancreas.Lymphoid cells_T cells	up	-0.0609057	0.073572785710176	0.198296976428363	0.00482023265037378	0.413804555162073	0.0293577997213159
chr11:73084868-73085369	Pancreas	Pancreas.Lymphoid cells_T cells	down	-0.0184653	-0.052894	0.343193874201663	0.00482064058442457	0.553762758192003	0.0293590542505539
chr8:120331523-120332024	Pancreas	Pancreas.Lymphoid cells_T cells	up	-0.022236	0.0699062679220167	0.476789106782504	0.00482365031228794	0.665834649991268	0.0293761536654878
chr3:122181145-122181646	Pancreas	Pancreas.Lymphoid cells_T cells	down	-0.0560832	-0.129062	0.279493891204882	0.00482556644261777	0.49466512611387	0.0293865918898943
chr1:24099474-24099975	Pancreas	Pancreas.Lymphoid cells_T cells	up	-0.0257741	0.081484010798605	0.533030163202034	0.00482714571462704	0.70888154983438	0.0293876480337895
chr14:16193486-16193987	Pancreas	Pancreas.Lymphoid cells_T cells	down	-0.0174043	-0.0557729	0.377154776652136	0.004827142088131	0.584161802976829	0.0293876480337895
chr19:53423216-53423717	Pancreas	Pancreas.Lymphoid cells_T cells	up	-0.0106077	0.0253042454945865	0.298723568015655	0.00482641738385891	0.513073393042717	0.0293876480337895
chr2:71124876-71125377	Pancreas	Pancreas.Lymphoid cells_T cells	down	-0.103765	-0.105899	0.0856008914405544	0.00482705045166503	0.270742852002994	0.0293876480337895
chr7:139144869-139145370	Pancreas	Pancreas.Lymphoid cells_T cells	up	0.000765562393590599	0.0902747256774841	0.993268777059604	0.00482715492621744	0.996536448638139	0.0293876480337895
chr7:34321979-34322480	Pancreas	Pancreas.Lymphoid cells_T cells	up	0.0198594140731214	0.060730986754158	0.472869774130277	0.00482664013749962	0.662750921042951	0.0293876480337895
chr9:105367220-105367721	Pancreas	Pancreas.Lymphoid cells_T cells	up	0.0410395244774289	0.0714571506453362	0.280026673882757	0.00482649601494232	0.495127204404632	0.0293876480337895
chr7:66247144-66247645	Pancreas	Pancreas.Lymphoid cells_T cells	up	0.0236922749117556	0.0486651031423758	0.196924634760665	0.00482778426459298	0.412315917420379	0.0293894099600887
chr7:141168526-141169027	Pancreas	Pancreas.Lymphoid cells_T cells	up	-0.00577231	0.0304813741199916	0.647069038679537	0.00483251537845292	0.790550983259415	0.0294116605184038
chr3:138893563-138894064	Pancreas	Pancreas.Lymphoid cells_T cells	up	-0.0126913	0.033748646208449	0.364771560880267	0.00483378843713331	0.573317461553141	0.029415714096373
chr19:56761657-56762158	Pancreas	Pancreas.Lymphoid cells_T cells	up	-0.0153609	0.0817071313457887	0.692499658375219	0.00483450674522099	0.820844613368091	0.0294183559707817
chr4:11768658-11769159	Pancreas	Pancreas.Lymphoid cells_T cells	up	0.0152447524819883	0.0692907838363385	0.638757522384648	0.0048346272914734	0.78490841391534	0.0294183559707817
chr7:90306924-90307425	Pancreas	Pancreas.Lymphoid cells_T cells	down	0.0202041387363447	-0.0760423	0.533808678997165	0.00483740642342229	0.709454903256208	0.0294328028629731
chr2:71389820-71390321	Pancreas	Pancreas.Lymphoid cells_T cells	up	-0.00108376	0.0492202548043295	0.953119014693598	0.00483941489354115	0.976042977395567	0.0294437909160687
chr12:110332672-110333173	Pancreas	Pancreas.Lymphoid cells_T cells	up	0.0129394502055315	0.0555016193529882	0.601994954290033	0.00483969205011664	0.759053007328276	0.0294442448958237
chr13:52980356-52980857	Pancreas	Pancreas.Lymphoid cells_T cells	up	0.00584092452905387	0.0333842393864057	0.647315918592591	0.00484017077077806	0.790681680052219	0.0294459250837739
chr5:135713370-135713871	Pancreas	Pancreas.Lymphoid cells_T cells	up	0.00348862347346733	0.0312209235338528	0.787169696595674	0.00484099148309764	0.881386333751269	0.0294484532954774
chr9:20636237-20636738	Pancreas	Pancreas.Lymphoid cells_T cells	down	-0.0301702	-0.0409042	0.0594443060625146	0.00484323017819167	0.22637121798266	0.0294596061570968
chr17:51736253-51736754	Pancreas	Pancreas.Lymphoid cells_T cells	down	-0.0447005	-0.0682776	0.0906741776891497	0.00484399891292758	0.278735513018615	0.0294630493270929
chr1:105882936-105883437	Pancreas	Pancreas.Lymphoid cells_T cells	down	-0.0353507	-0.0684085	0.247261637058517	0.00484465472804043	0.462830217814688	0.0294652152224072
chr16:91448082-91448583	Pancreas	Pancreas.Lymphoid cells_T cells	down	-0.00307211	-0.0315595	0.801090621417517	0.00484476037462562	0.890185737348149	0.0294652152224072
chr3:107850521-107851022	Pancreas	Pancreas.Lymphoid cells_T cells	up	0.0238950247004342	0.0780763731529554	0.462752023809221	0.00484519767074044	0.6549808294713	0.0294666420424988
chr2:25968562-25969063	Pancreas	Pancreas.Lymphoid cells_T cells	up	0.0175172667706087	0.0760325339854521	0.55789910604591	0.00484653902347912	0.726880349720145	0.0294735666403797
chr10:12987807-12988308	Pancreas	Pancreas.Lymphoid cells_T cells	up	-0.0503977	0.0683367340519381	0.116243413544571	0.00484926818119396	0.316688595244133	0.0294860396306093
chr10:88388809-88389310	Pancreas	Pancreas.Lymphoid cells_T cells	up	-0.0258697	0.0492722960225041	0.223304090357362	0.00484960417931465	0.439101687373515	0.0294860396306093
chr15:78588861-78589362	Pancreas	Pancreas.Lymphoid cells_T cells	up	0.00647572058826814	0.0336833846663786	0.657831521880586	0.00484956906466386	0.797653797678916	0.0294860396306093
chr2:34162422-34162923	Pancreas	Pancreas.Lymphoid cells_T cells	up	0.0597616903748656	0.0918518754032895	0.111296896173689	0.00484880688503216	0.309576434612616	0.0294860396306093
chr15:80227626-80228127	Pancreas	Pancreas.Lymphoid cells_T cells	up	0.0414527694334899	0.0876319026384575	0.218300083680047	0.00485176772699781	0.4342215534862	0.0294979604915021
chr9:53773538-53774039	Pancreas	Pancreas.Lymphoid cells_T cells	up	0.0289726932130071	0.0553824607267096	0.14580764454013	0.00485203297799382	0.355391720206541	0.0294983395021684
chr15:62143783-62144284	Pancreas	Pancreas.Lymphoid cells_T cells	up	-0.0416125	0.0645755548214288	0.162381248131906	0.00485541516874619	0.374969008770961	0.0295176673841206
chr7:49201210-49201711	Pancreas	Pancreas.Lymphoid cells_T cells	up	0.0330674356925572	0.0878308682388686	0.317922815685884	0.00485651099394604	0.530662257653544	0.0295218601607738
chr1:131019443-131019944	Pancreas	Pancreas.Lymphoid cells_T cells	up	-0.0300016	0.0595394175935115	0.277597726850332	0.0048614381081116	0.492780539976885	0.0295488420139189
chr15:64076500-64077001	Pancreas	Pancreas.Lymphoid cells_T cells	up	-0.0235973	0.0529305682263889	0.252759669619618	0.00486155943792889	0.468165899715265	0.0295488420139189
chr4:32246754-32247255	Pancreas	Pancreas.Lymphoid cells_T cells	down	-0.0379461	-0.0589267	0.0785826647307004	0.00486136205696214	0.259466416927122	0.0295488420139189
chr13:59718875-59719376	Pancreas	Pancreas.Lymphoid cells_T cells	down	-0.00380613	-0.0714374	0.88249763090314	0.00486219147641722	0.937305074123705	0.0295514480490051
chr1:106582585-106583086	Pancreas	Pancreas.Lymphoid cells_T cells	up	0.0395835665872038	0.0574566805144904	0.103323712753187	0.00486374215638308	0.298290795392433	0.0295584012367456
chr2:103749648-103750149	Pancreas	Pancreas.Lymphoid cells_T cells	up	0.0250954656450648	0.083816011470488	0.434535906621352	0.00486558087744149	0.632801320535317	0.029568339606139
chr10:20181093-20181594	Pancreas	Pancreas.Lymphoid cells_T cells	down	-0.0274998	-0.106498	0.382786889865284	0.00486641511309918	0.588933007591832	0.0295697010268252
chr15:41883310-41883811	Pancreas	Pancreas.Lymphoid cells_T cells	down	-0.0422482	-0.0741323	0.193194656473955	0.00486631886255073	0.408580648231586	0.0295697010268252
chr9:44877271-44877772	Pancreas	Pancreas.Lymphoid cells_T cells	up	0.0169025886857836	0.0631768664290264	0.50871935937797	0.00486604933230075	0.690601448375859	0.0295697010268252
chr10:118006744-118007245	Pancreas	Pancreas.Lymphoid cells_T cells	down	-0.00682836	-0.0306192	0.553911596993088	0.00487123251469282	0.723988513386232	0.0295920782544587
chr10:42863992-42864493	Pancreas	Pancreas.Lymphoid cells_T cells	down	-0.01602	-0.033758	0.229130362491044	0.00487131917253621	0.444991335877837	0.0295920782544587
chr16:38189902-38190403	Pancreas	Pancreas.Lymphoid cells_T cells	up	0.012829696437208	0.0710180442022113	0.621536039228899	0.00487096933874928	0.772899377296961	0.0295920782544587
chr7:51614350-51614851	Pancreas	Pancreas.Lymphoid cells_T cells	up	0.0351614892434625	0.076419710815787	0.303269087678466	0.00487120803444682	0.517267500718709	0.0295920782544587
chr2:79175494-79175995	Pancreas	Pancreas.Lymphoid cells_T cells	down	-0.0479066	-0.0691853	0.0765750031551113	0.00487263353279395	0.256320393895177	0.0295988258327729
chr4:6873088-6873589	Pancreas	Pancreas.Lymphoid cells_T cells	up	-0.017111	0.0557637363847842	0.539749275524641	0.00487347271883729	0.713866380354219	0.0296026865207442
chr13:95942535-95943036	Pancreas	Pancreas.Lymphoid cells_T cells	down	-0.0230238	-0.0589656	0.28323540125757	0.0048745901197458	0.49823971706038	0.029608236761847
chr6:134113090-134113591	Pancreas	Pancreas.Lymphoid cells_T cells	up	-0.00296825	0.0650929326542764	0.919157600658994	0.00487631469000269	0.957792118154133	0.0296174743287713
chr1:21014418-21014919	Pancreas	Pancreas.Lymphoid cells_T cells	up	-0.0414794	0.070372849438532	0.23847778032186	0.0048770752940258	0.454206939973409	0.0296196190361783
chr10:93444847-93445348	Pancreas	Pancreas.Lymphoid cells_T cells	up	-0.0283477	0.0521030229672317	0.19503808804522	0.00487824414991936	0.410494296524986	0.0296242425871811
chr3:87767729-87768230	Pancreas	Pancreas.Lymphoid cells_T cells	up	-0.00171985	0.0395877738532359	0.916944976069726	0.00488210224347568	0.956609905369994	0.0296464333185162
chr1:164969358-164969859	Pancreas	Pancreas.Lymphoid cells_T cells	up	0.0418305454440625	0.0691357077423305	0.130160464502314	0.00488268593278092	0.335450246898027	0.0296473689076078
chr1:74031542-74032043	Pancreas	Pancreas.Lymphoid cells_T cells	down	-0.0693271	-0.12212	0.175768766019336	0.00488297182206895	0.389645512877359	0.0296473689076078
chr13:113185194-113185695	Pancreas	Pancreas.Lymphoid cells_T cells	up	0.0148668673622031	0.0748093428514125	0.669700662679899	0.00488338971861011	0.805534736905125	0.0296473689076078
chr3:101372250-101372751	Pancreas	Pancreas.Lymphoid cells_T cells	down	-0.00714758	-0.0470308	0.676778026920421	0.00488364524594688	0.810520118822907	0.0296473689076078
chr5:147446650-147447151	Pancreas	Pancreas.Lymphoid cells_T cells	up	-0.0647117	0.0762351344580989	0.0547658309707539	0.00488317609742408	0.217668503807027	0.0296473689076078
chr7:34430478-34430979	Pancreas	Pancreas.Lymphoid cells_T cells	up	0.0171509786214964	0.116497915133915	0.739071150162138	0.00488315797590169	0.851238470078362	0.0296473689076078
chr9:62718572-62719073	Pancreas	Pancreas.Lymphoid cells_T cells	up	-0.0536611	0.0594212662383357	0.0595248708655214	0.00488469257780838	0.226526145903431	0.0296522541965464
chr19:55067530-55068031	Pancreas	Pancreas.Lymphoid cells_T cells	up	-0.019428	0.0908211194518363	0.668900461827382	0.00488545509348001	0.805071818241813	0.0296556446705356
chr9:124107169-124107670	Pancreas	Pancreas.Lymphoid cells_T cells	up	0.0300460519041198	0.0722481648605988	0.361027327366082	0.00488745103470418	0.569881187398549	0.0296665216772493
chr13:44054120-44054621	Pancreas	Pancreas.Lymphoid cells_T cells	up	-0.0325271	0.0833152005613988	0.518448488284333	0.00488799010324787	0.697866665121245	0.0296685550189829
chr19:11415566-11416067	Pancreas	Pancreas.Lymphoid cells_T cells	up	-0.00970093	0.049038490918621	0.662906011514764	0.00489088114534599	0.800847313117205	0.0296836240347628
chr19:3667804-3668305	Pancreas	Pancreas.Lymphoid cells_T cells	down	-0.0181666	-0.0525621	0.329496913209663	0.00489206310283472	0.541090908409448	0.0296895580518743
chr15:37459917-37460418	Pancreas	Pancreas.Lymphoid cells_T cells	up	-0.00519631	0.0628084243722011	0.861183387693009	0.00489397986441492	0.924927856806283	0.0296988141758076
chr5:117467444-117467945	Pancreas	Pancreas.Lymphoid cells_T cells	up	-0.00928494	0.0869161773253266	0.855108031126955	0.00489399685224864	0.921616574427516	0.0296988141758076
chr13:75752499-75753000	Pancreas	Pancreas.Lymphoid cells_T cells	up	-0.0818641	0.0905805765143425	0.117399723341154	0.0048991398653147	0.318164587090719	0.0297275422789934
chr11:83877716-83878217	Pancreas	Pancreas.Lymphoid cells_T cells	up	-0.124484	0.123922241604166	0.111258571350963	0.00490040896003141	0.309512884592424	0.0297327901290371
chr11:96596162-96596663	Pancreas	Pancreas.Lymphoid cells_T cells	up	0.0470786050473464	0.0711402768274571	0.0995750819332395	0.00490041376778489	0.29273140425374	0.0297327901290371
chr11:57652352-57652853	Pancreas	Pancreas.Lymphoid cells_T cells	down	-0.0108214	-0.0517976	0.543427060677665	0.00490074683571919	0.716447262900696	0.0297335700197269
chr6:73368455-73368956	Pancreas	Pancreas.Lymphoid cells_T cells	up	0.0271981482293703	0.0817669531583247	0.440769534704573	0.00490122167584602	0.637830766445495	0.0297352099626957
chr10:118114200-118114701	Pancreas	Pancreas.Lymphoid cells_T cells	down	-0.0399486	-0.0564104	0.094816819071121	0.00490405534309455	0.285451957889596	0.0297499184402592
chr18:15332354-15332855	Pancreas	Pancreas.Lymphoid cells_T cells	down	-0.0428193	-0.0719867	0.110494204904967	0.00490474226497098	0.308431164325261	0.029752844012942
chr13:45962846-45963347	Pancreas	Pancreas.Lymphoid cells_T cells	up	0.0181655357108261	0.0369066638303886	0.204243986565654	0.0049060386538883	0.420179290270742	0.0297583017145118
chr2:34374281-34374782	Pancreas	Pancreas.Lymphoid cells_T cells	up	-0.0352377	0.0995002677733722	0.410517493433362	0.00490665065166556	0.613003755409326	0.0297606950302854
chr16:24363451-24363952	Pancreas	Pancreas.Lymphoid cells_T cells	down	-0.0208781	-0.108564	0.577996769874017	0.00490749736379217	0.741594180909195	0.0297645888131039
chr4:129808907-129809408	Pancreas	Pancreas.Lymphoid cells_T cells	up	-0.00551348	0.0443069713479847	0.764124781446816	0.00490792319217677	0.86721866224408	0.0297659296646933
chr14:64184477-64184978	Pancreas	Pancreas.Lymphoid cells_T cells	up	-0.0943564	0.0984014779776662	0.125196859265874	0.00490830686937803	0.328783955340361	0.029767014773511
chr2:27693493-27693994	Pancreas	Pancreas.Lymphoid cells_T cells	down	-0.019737	-0.0349729	0.14068994500732	0.00490928099273155	0.34913114532517	0.0297716804738173
chr5:86741098-86741599	Pancreas	Pancreas.Lymphoid cells_T cells	up	0.0188398023928362	0.0397780142201918	0.220425275017728	0.00490971552786071	0.436363101459824	0.0297730736604827
chr11:23764857-23765358	Pancreas	Pancreas.Lymphoid cells_T cells	up	-0.00787749	0.0578524940017233	0.734124367621525	0.00491227478207432	0.847912303107902	0.0297850806923973
chr12:51568044-51568545	Pancreas	Pancreas.Lymphoid cells_T cells	up	0.0127346042346377	0.064636353314746	0.689854294802164	0.00491312973347334	0.818981561295381	0.0297850806923973
chr14:64324351-64324852	Pancreas	Pancreas.Lymphoid cells_T cells	down	0.0123312926822323	-0.0773745	0.661553688136751	0.0049126348263447	0.800008040312548	0.0297850806923973
chr19:5209341-5209842	Pancreas	Pancreas.Lymphoid cells_T cells	up	-0.0185426	0.0998270804515325	0.665395751234119	0.00491297197041625	0.802554611595952	0.0297850806923973
chr3:52651755-52652256	Pancreas	Pancreas.Lymphoid cells_T cells	down	-0.0217959	-0.062407	0.325363010801674	0.00491247566508791	0.537630404138459	0.0297850806923973
chr1:133777639-133778140	Pancreas	Pancreas.Lymphoid cells_T cells	up	0.0404408103958348	0.0812675044829294	0.287633863356922	0.00491342450019326	0.502587445588439	0.0297856255667234
chr2:169635357-169635858	Pancreas	Pancreas.Lymphoid cells_T cells	up	-0.0286905	0.0805110684438188	0.523874389855661	0.00491365575901584	0.701956781657998	0.0297857854210211
chr19:54976929-54977430	Pancreas	Pancreas.Lymphoid cells_T cells	up	-0.103539	0.0970409797446188	0.217993099485854	0.00491403105374052	0.433894879452581	0.0297868183478934
chr10:43041747-43042248	Pancreas	Pancreas.Lymphoid cells_T cells	down	-0.114612	-0.124757	0.168275303307042	0.00491548498580883	0.381566979945427	0.0297931469590144
chr11:75991882-75992383	Pancreas	Pancreas.Lymphoid cells_T cells	down	-0.0234833	-0.0489227	0.179922769386944	0.00491756797547414	0.394228501230285	0.0298045294936443
chr12:92782330-92782831	Pancreas	Pancreas.Lymphoid cells_T cells	down	-0.0182315	-0.0482315	0.315354494384518	0.0049192989922037	0.528404066281914	0.0298112923002882
chr1:38560640-38561141	Pancreas	Pancreas.Lymphoid cells_T cells	down	-0.0477171	-0.0739388	0.159182892217161	0.00491964156091838	0.371176852946327	0.0298120056094317
chr15:59729530-59730031	Pancreas	Pancreas.Lymphoid cells_T cells	up	0.00020381588229153	0.0535910688606972	0.993618800522223	0.00492003190769723	0.996755604069212	0.0298120056094317
chr8:36016243-36016744	Pancreas	Pancreas.Lymphoid cells_T cells	down	-0.0139858	-0.0385085	0.361760098784985	0.00492059282971645	0.570535672321286	0.0298141617396753
chr2:119237803-119238304	Pancreas	Pancreas.Lymphoid cells_T cells	up	0.0028690036035631	0.0714707393210409	0.927841485027337	0.00492085991764397	0.962456995709229	0.0298145374063304
chr12:91804135-91804636	Pancreas	Pancreas.Lymphoid cells_T cells	up	0.0431468094892852	0.0786981011647988	0.226787249919618	0.0049216698315216	0.442581442961075	0.0298182017819318
chr6:71357491-71357992	Pancreas	Pancreas.Lymphoid cells_T cells	down	-0.0038325	-0.0302619	0.754979719718312	0.00492213085540829	0.861392421313254	0.0298197521714028
chr15:85207690-85208191	Pancreas	Pancreas.Lymphoid cells_T cells	down	-0.0313488	-0.111172	0.455077021179748	0.00492298640665947	0.648857108779077	0.0298235411323954
chr4:46581567-46582068	Pancreas	Pancreas.Lymphoid cells_T cells	up	0.0251121159484553	0.0393216863088072	0.113050474784286	0.00492524684682425	0.312114721432801	0.0298348998023699
chr19:38196629-38197130	Pancreas	Pancreas.Lymphoid cells_T cells	down	-0.0816665	-0.12156	0.140737374244048	0.00492591539300097	0.349162313336681	0.0298377062607298
chr4:121074191-121074692	Pancreas	Pancreas.Lymphoid cells_T cells	up	0.00701830710212864	0.0517593371466768	0.726527700412832	0.0049262774075664	0.843078337748934	0.0298386558112148
chr4:106614836-106615337	Pancreas	Pancreas.Lymphoid cells_T cells	down	-0.0367528	-0.0691186	0.123647933309092	0.00492834524662203	0.326818027032403	0.029847450017817
chr7:100231638-100232139	Pancreas	Pancreas.Lymphoid cells_T cells	up	0.0629247233211511	0.106170321340948	0.0606893867677408	0.0049279627107326	0.228751577727198	0.029847450017817
chr11:113321723-113322224	Pancreas	Pancreas.Lymphoid cells_T cells	down	-0.0726399	-0.0987917	0.0686881228779724	0.00492979495054455	0.24325273585218	0.0298541830541323
chr13:36213964-36214465	Pancreas	Pancreas.Lymphoid cells_T cells	up	0.00797566520548151	0.0628743633429745	0.770247939271605	0.00493048664925592	0.870911513249417	0.0298541830541323
chr17:34295968-34296469	Pancreas	Pancreas.Lymphoid cells_T cells	up	0.00280942231281749	0.0361642431028374	0.852093831802443	0.00493017989896794	0.920093743627249	0.0298541830541323
chr2:127901775-127902276	Pancreas	Pancreas.Lymphoid cells_T cells	down	-0.0359221	-0.103225	0.257015142707181	0.00493068914964551	0.472494617438808	0.0298541830541323
chr2:112359649-112360150	Pancreas	Pancreas.Lymphoid cells_T cells	down	0.006192930521072	-0.100874	0.870767973167685	0.00493399972991512	0.930731746423047	0.0298692517171821
chr2:79036968-79037469	Pancreas	Pancreas.Lymphoid cells_T cells	up	0.0152398552051827	0.0531046037879245	0.486590234786363	0.00493653292687517	0.673586708647815	0.0298814959023073
chr10:118458692-118459193	Pancreas	Pancreas.Lymphoid cells_T cells	up	-0.00124024	0.0326270467005784	0.927486487739159	0.00493769700738346	0.962318615368169	0.0298854116511249
chr5:140838715-140839216	Pancreas	Pancreas.Lymphoid cells_T cells	up	0.0108032784700957	0.068323299745056	0.692620915579703	0.0049376659044094	0.820911864094698	0.0298854116511249
chr2:49880507-49881008	Pancreas	Pancreas.Lymphoid cells_T cells	down	-0.0674534	-0.103322	0.101150820722489	0.00493803984387521	0.294957286527296	0.0298862423939783
chr14:77280099-77280600	Pancreas	Pancreas.Lymphoid cells_T cells	down	-0.016685	-0.114717	0.678764946364071	0.00493825205111183	0.811932475867868	0.0298862824999118
chr5:43884212-43884713	Pancreas	Pancreas.Lymphoid cells_T cells	up	0.0169777507523051	0.0824776483511797	0.656105065400897	0.004943521282703	0.796526952618503	0.0299131906960645
chr11:117311080-117311581	Pancreas	Pancreas.Lymphoid cells_T cells	up	0.00727972092842276	0.0298459497271588	0.54207298091121	0.00494666948075253	0.715553070007873	0.0299301089932361
chr11:50847014-50847515	Pancreas	Pancreas.Lymphoid cells_T cells	down	-0.0710011	-0.091592	0.0868981419809966	0.00494672900278923	0.272811551447797	0.0299301089932361
chr2:75063124-75063625	Pancreas	Pancreas.Lymphoid cells_T cells	down	-0.0625992	-0.106095	0.137522037546681	0.00494701625512752	0.344955305009601	0.0299306013021959
chr2:9998971-9999472	Pancreas	Pancreas.Lymphoid cells_T cells	down	-0.0718373	-0.0865205	0.0780779130490775	0.00494834665333727	0.258718187099863	0.0299374045831664
chr11:76622760-76623261	Pancreas	Pancreas.Lymphoid cells_T cells	up	0.0359605579073387	0.0578683974085299	0.140423348848444	0.00494862913903428	0.348808959228408	0.0299378677106579
chr9:34998390-34998891	Pancreas	Pancreas.Lymphoid cells_T cells	up	0.0270633094719391	0.0818837920364767	0.516315676874149	0.00494918130178919	0.696167537197679	0.0299394469664437
chr17:84128253-84128754	Pancreas	Pancreas.Lymphoid cells_T cells	down	-0.0261074	-0.043863	0.103544968238352	0.00494964258515678	0.298590636495557	0.0299402609252763
chr5:115029863-115030364	Pancreas	Pancreas.Lymphoid cells_T cells	down	0.0229163495821309	-0.0901272	0.483535904626865	0.0049523640092631	0.671184021751499	0.0299554763188243
chr2:181483599-181484100	Pancreas	Pancreas.Lymphoid cells_T cells	up	0.00455631458839765	0.0318740784313892	0.730992140060928	0.00495425254365555	0.84593959351949	0.0299644060381896
chr1:135850689-135851190	Pancreas	Pancreas.Lymphoid cells_T cells	down	0.0159211826196169	-0.106674	0.689532016852198	0.00495575924748325	0.818786180630652	0.0299702758029501
chr11:4602893-4603394	Pancreas	Pancreas.Lymphoid cells_T cells	down	-0.0281126	-0.0681522	0.256240953704025	0.00495584151351414	0.471731424674836	0.0299702758029501
chr8:68636045-68636546	Pancreas	Pancreas.Lymphoid cells_T cells	up	-0.00144152	0.0886134045227389	0.978033613432165	0.0049558298777346	0.988890147745505	0.0299702758029501
chr17:5093284-5093785	Pancreas	Pancreas.Lymphoid cells_T cells	down	-0.00827438	-0.0519542	0.651826413322069	0.00495659247964352	0.793781589725791	0.0299735703713884
chr6:112861846-112862347	Pancreas	Pancreas.Lymphoid cells_T cells	up	-0.0214817	0.0355126003463169	0.170249589063291	0.00495782321256557	0.383656027810387	0.029979647504881
chr13:89740167-89740668	Pancreas	Pancreas.Lymphoid cells_T cells	up	0.0277766369346638	0.0394913977285308	0.0887282811000415	0.00495991879141759	0.275605737621772	0.0299892091115758
chr9:37230491-37230992	Pancreas	Pancreas.Lymphoid cells_T cells	up	-0.0124541	0.027633599199406	0.28503300504809	0.00496000374121223	0.499965891346012	0.0299892091115758
chr7:127293366-127293867	Pancreas	Pancreas.Lymphoid cells_T cells	up	0.0230375704855822	0.0394903571028688	0.153023832718334	0.00496069485581424	0.364199890081671	0.0299921403478476
chr2:27167572-27168073	Pancreas	Pancreas.Lymphoid cells_T cells	down	-0.0383678	-0.10775	0.432072773016337	0.00496186008564132	0.630573286947843	0.0299979377006615
chr11:118745595-118746096	Pancreas	Pancreas.Lymphoid cells_T cells	up	0.035079400506241	0.0977649858027664	0.392945221428569	0.00496266744928752	0.597865015825459	0.0300015711082536
chr4:41506140-41506641	Pancreas	Pancreas.Lymphoid cells_T cells	up	-0.00179656	0.0696028253334796	0.943236971302604	0.00496320965833295	0.970885932687479	0.0300034720697555
chr13:102877075-102877576	Pancreas	Pancreas.Lymphoid cells_T cells	up	0.0110672431040252	0.0635000512708907	0.701557693351536	0.00496380449606026	0.826993307690895	0.0300047018135035
chr6:49822331-49822832	Pancreas	Pancreas.Lymphoid cells_T cells	up	-0.000758136	0.067465041410132	0.983275062282431	0.00496579132135323	0.991617266352935	0.0300129677521193
chr14:8327595-8328096	Pancreas	Pancreas.Lymphoid cells_T cells	up	-0.0597691	0.166496663032262	0.238607602737929	0.00496704619118667	0.454287551050689	0.0300193040676711
chr10:121318364-121318865	Pancreas	Pancreas.Lymphoid cells_T cells	up	0.041161299318085	0.0822801455761148	0.222694610285126	0.00496737368077958	0.438484626299101	0.0300200352876047
chr12:82121926-82122427	Pancreas	Pancreas.Lymphoid cells_T cells	down	-0.0497081	-0.0848404	0.1317182669498	0.00496808863660317	0.337602732690418	0.0300231079791397
chr13:24373799-24374300	Pancreas	Pancreas.Lymphoid cells_T cells	down	-0.0245151	-0.0617261	0.283162857449239	0.00497168088045974	0.498182263120939	0.0300423188958698
chr2:38336464-38336965	Pancreas	Pancreas.Lymphoid cells_T cells	down	-0.0314089	-0.0439355	0.0657773318055393	0.00497229080821321	0.238160434639991	0.0300447556525207
chr11:69919510-69920011	Pancreas	Pancreas.Lymphoid cells_T cells	up	-0.0050636	0.0263381386627448	0.647125044742528	0.00497267606707135	0.790560938033128	0.0300458347153158
chr17:83809656-83810157	Pancreas	Pancreas.Lymphoid cells_T cells	up	0.0276648475220314	0.0665919141549528	0.303215955962424	0.00497354803334661	0.517221875887111	0.0300498543430349
chr3:68720208-68720709	Pancreas	Pancreas.Lymphoid cells_T cells	down	-0.00915293	-0.072463	0.75537028582043	0.00497464464527838	0.861668970748386	0.030055230874713
chr1:182506223-182506724	Pancreas	Pancreas.Lymphoid cells_T cells	up	0.00843847247689069	0.0300216017945141	0.487630802613329	0.00497606247518284	0.674442743938736	0.0300612983016001
chr4:143288425-143288926	Pancreas	Pancreas.Lymphoid cells_T cells	up	0.0279075187122884	0.0753826201817793	0.483557212052726	0.00497696047017926	0.671184021751499	0.0300654738563187
chr10:5480014-5480515	Pancreas	Pancreas.Lymphoid cells_T cells	down	-0.0108763	-0.0589176	0.625940504997925	0.00497793462744184	0.775980257824717	0.0300701091358912
chr7:35124701-35125202	Pancreas	Pancreas.Lymphoid cells_T cells	up	0.0158110378341569	0.0855674151560626	0.632215012371048	0.00497971190073107	0.780437303964396	0.0300783454200091
chr2:102343165-102343666	Pancreas	Pancreas.Lymphoid cells_T cells	up	-0.0350483	0.0676185581974704	0.156925495450921	0.00498014298994049	0.368575624071002	0.0300789749860799
chr3:100482858-100483359	Pancreas	Pancreas.Lymphoid cells_T cells	up	0.00314060950624896	0.0346262797537922	0.825516350440845	0.00498022994266513	0.905021262143962	0.0300789749860799
chr16:5468388-5468889	Pancreas	Pancreas.Lymphoid cells_T cells	down	0.0122101950591252	-0.0912116	0.670869204061131	0.0049817545347465	0.806359845060579	0.0300856831791614
chr17:44121640-44122141	Pancreas	Pancreas.Lymphoid cells_T cells	down	0.00599221635160318	-0.0348835	0.625363026966789	0.00498264924168442	0.775641376048742	0.0300878106967902
chr7:126359030-126359531	Pancreas	Pancreas.Lymphoid cells_T cells	up	-0.00422774	0.0428778053209339	0.83806748892973	0.00498293468846721	0.912348161983837	0.0300878106967902
chr8:128698890-128699391	Pancreas	Pancreas.Lymphoid cells_T cells	up	-0.0337339	0.0747171928454808	0.293727931589251	0.00498276122172127	0.508329540425078	0.0300878106967902
chr11:3961991-3962492	Pancreas	Pancreas.Lymphoid cells_T cells	up	0.017897543467254	0.0785812966602883	0.572536793535155	0.00498462417112272	0.737726672399893	0.0300942621735523
chr2:32189031-32189532	Pancreas	Pancreas.Lymphoid cells_T cells	up	-0.0184243	0.0690989700517125	0.529371697039696	0.00498456836171806	0.706102546652834	0.0300942621735523
chr1:43635660-43636161	Pancreas	Pancreas.Lymphoid cells_T cells	down	-0.0247182	-0.0459012	0.158124941711363	0.00498642031631635	0.370171076074338	0.0301038560417147
chr4:32272349-32272850	Pancreas	Pancreas.Lymphoid cells_T cells	down	-0.0423496	-0.0647619	0.0660286986405442	0.00498709471845974	0.238624821380926	0.0301066772433074
chr6:54062213-54062714	Pancreas	Pancreas.Lymphoid cells_T cells	down	-0.0393339	-0.0841459	0.371419818720255	0.00498854813294703	0.579024108292123	0.0301129504142829
chr3:60527780-60528281	Pancreas	Pancreas.Lymphoid cells_T cells	up	-0.000132647	0.031577195429449	0.991562275541498	0.00499093221881133	0.995639120249491	0.0301260908200339
chr1:13383436-13383937	Pancreas	Pancreas.Lymphoid cells_T cells	up	-0.0293753	0.0409798515418305	0.12770986322326	0.00499154463782357	0.332208806607762	0.0301285365050281
chr1:160025099-160025600	Pancreas	Pancreas.Lymphoid cells_T cells	down	-0.0201235	-0.0403101	0.17012091023601	0.00499265635813566	0.383496833964862	0.0301339956017592
chr5:31441473-31441974	Pancreas	Pancreas.Lymphoid cells_T cells	up	-0.0102962	0.0987577355236493	0.830976116103234	0.00499298594021649	0.908103202923502	0.0301347337177304
chr7:64185836-64186337	Pancreas	Pancreas.Lymphoid cells_T cells	down	-0.0121089	-0.0589213	0.546693623248396	0.00499400479089887	0.718923775009367	0.0301383804423979
chr5:103433931-103434432	Pancreas	Pancreas.Lymphoid cells_T cells	up	0.0114410210451052	0.0854203508499485	0.760713513435959	0.00499889952330244	0.865016299926044	0.0301654152256068
chr2:132018098-132018599	Pancreas	Pancreas.Lymphoid cells_T cells	up	-0.0070537	0.0389822845160383	0.667594282947132	0.00499999348891364	0.804078897782412	0.0301695120346499
chr14:17954531-17955032	Pancreas	Pancreas.Lymphoid cells_T cells	down	0.0090835533262135	-0.119144	0.839983635287546	0.00500061560733732	0.913305667593542	0.0301707613163172
chr2:178627950-178628451	Pancreas	Pancreas.Lymphoid cells_T cells	up	-0.0768021	0.103114884259965	0.212714173502646	0.00500043751714715	0.42871058176023	0.0301707613163172
chr17:5084891-5085392	Pancreas	Pancreas.Lymphoid cells_T cells	down	-0.018091	-0.0677785	0.441574054383447	0.0050008688530004	0.63842552272417	0.030171037081048
chr2:114137522-114138023	Pancreas	Pancreas.Lymphoid cells_T cells	down	-0.040177	-0.050211	0.0797817135977452	0.00500146978708936	0.261277786319373	0.0301734103954067
chr19:56874717-56875218	Pancreas	Pancreas.Lymphoid cells_T cells	up	-0.0322965	0.099623373140269	0.512959948942348	0.00500608760114616	0.693721127284933	0.0301975097517271
chr19:17385364-17385865	Pancreas	Pancreas.Lymphoid cells_T cells	up	-0.0199457	0.0554588269590928	0.361334860777704	0.0050069914203503	0.57016232916052	0.0301992024948523
chr2:33204510-33205011	Pancreas	Pancreas.Lymphoid cells_T cells	up	-0.0295057	0.0491153526174147	0.155919122792636	0.00500698824501925	0.36743572559094	0.0301992024948523
chr16:88359923-88360424	Pancreas	Pancreas.Lymphoid cells_T cells	up	0.0260510686191279	0.0772191053800709	0.425003022002749	0.00500734621588383	0.625219480916502	0.0302000894512991
chr10:19998999-19999500	Pancreas	Pancreas.Lymphoid cells_T cells	down	-0.0174706	-0.0391496	0.265534959872742	0.00500860073504074	0.481011623280414	0.030206402483159
chr7:68034062-68034563	Pancreas	Pancreas.Lymphoid cells_T cells	up	0.0321506443061645	0.0826983368297938	0.363392675041098	0.0050100622307298	0.572011997502088	0.0302127098681854
chr1:180015783-180016284	Pancreas	Pancreas.Lymphoid cells_T cells	up	-0.076229	0.0824772459548786	0.227572050772004	0.00501190842923934	0.443469750820767	0.0302165642226907
chr19:60949988-60950489	Pancreas	Pancreas.Lymphoid cells_T cells	up	0.0613306650227548	0.085889653331339	0.0592312957347354	0.00501236420450687	0.225997995260942	0.0302165642226907
chr3:9766772-9767273	Pancreas	Pancreas.Lymphoid cells_T cells	down	-0.017212	-0.0724807	0.475959403677527	0.00501126138594481	0.665185524991544	0.0302165642226907
chr4:98113574-98114075	Pancreas	Pancreas.Lymphoid cells_T cells	down	-0.0198307	-0.0437524	0.209622750169184	0.00501144686622181	0.425672682020465	0.0302165642226907
chr6:54142138-54142639	Pancreas	Pancreas.Lymphoid cells_T cells	down	-0.0341025	-0.0775848	0.232335350460172	0.0050123176297569	0.448230129118839	0.0302165642226907
chr19:37296167-37296668	Pancreas	Pancreas.Lymphoid cells_T cells	up	-0.00588736	0.0850219342049276	0.846589613635609	0.00501313212329936	0.917011013123192	0.0302186873336089
chr9:121741055-121741556	Pancreas	Pancreas.Lymphoid cells_T cells	up	-0.0185137	0.0464580963034623	0.375693230015835	0.00501299286809133	0.582954277594509	0.0302186873336089
chr9:53344597-53345098	Pancreas	Pancreas.Lymphoid cells_T cells	up	-0.0747928	0.107797049379367	0.183491209919928	0.00501474597510062	0.398164559177694	0.0302271621249794
chrX:11442310-11442811	Pancreas	Pancreas.Lymphoid cells_T cells	up	0.0516164445585401	0.107172152248508	0.389539799547495	0.00501522474385475	0.594827351650862	0.0302287946074831
chr12:77663036-77663537	Pancreas	Pancreas.Lymphoid cells_T cells	up	-0.0135719	0.0865222417397314	0.683763268346127	0.00501659879692215	0.815078277765192	0.0302358229727429
chr7:45370415-45370916	Pancreas	Pancreas.Lymphoid cells_T cells	up	-0.00255817	0.0279772566091624	0.823556273191146	0.00501770983652354	0.903790127160007	0.0302412655978031
chr7:44835914-44836415	Pancreas	Pancreas.Lymphoid cells_T cells	up	-0.0224897	0.0675813801448955	0.412212059677624	0.00502076388270385	0.614439836844064	0.0302584176041818
chr12:12590922-12591423	Pancreas	Pancreas.Lymphoid cells_T cells	up	-0.0402556	0.0851594793300625	0.36212321456758	0.0050215386491006	0.570818089806079	0.0302618323223894
chr12:112647917-112648418	Pancreas	Pancreas.Lymphoid cells_T cells	up	0.0178014230517669	0.0580099933831162	0.468232752627999	0.00502303582200118	0.659291321765814	0.030268345393717
chr15:31265943-31266444	Pancreas	Pancreas.Lymphoid cells_T cells	up	-0.0459738	0.0844705707365239	0.211085404131445	0.00502379391657846	0.427094967609126	0.0302716588171514
chr14:48120557-48121058	Pancreas	Pancreas.Lymphoid cells_T cells	down	-0.0183629	-0.1115	0.615837741900998	0.00502707126292039	0.769112312459174	0.0302851305311447
chr15:59783636-59784137	Pancreas	Pancreas.Lymphoid cells_T cells	up	0.012142402885087	0.106209348580448	0.814085690985519	0.00502686277457035	0.898124846909964	0.0302851305311447
chr15:61427590-61428091	Pancreas	Pancreas.Lymphoid cells_T cells	down	-0.0527912	-0.063584	0.0514870538588828	0.00502685603525873	0.210892273917971	0.0302851305311447
chr6:108598062-108598563	Pancreas	Pancreas.Lymphoid cells_T cells	up	0.00983065397430792	0.0845867524048591	0.803070633413557	0.00502706586422351	0.891491374095186	0.0302851305311447
chr4:4797361-4797862	Pancreas	Pancreas.Lymphoid cells_T cells	up	-0.0141222	0.0766878287746542	0.653903673672448	0.00502769139495138	0.795086453217633	0.0302876113269127
chr4:9015534-9016035	Pancreas	Pancreas.Lymphoid cells_T cells	down	-0.00577736	-0.050574	0.733482810751936	0.00502905668468229	0.847523607526673	0.0302945806793887
chr18:39306918-39307419	Pancreas	Pancreas.Lymphoid cells_T cells	up	-0.001556	0.108081275310383	0.976202102929815	0.00502939721205939	0.988014096043651	0.0302953766347532
chr2:45103638-45104139	Pancreas	Pancreas.Lymphoid cells_T cells	up	0.0442258826555909	0.0598872220255051	0.0845456916063171	0.00502989560659093	0.269169767361665	0.0302968820799015
chr8:61580293-61580794	Pancreas	Pancreas.Lymphoid cells_T cells	up	0.0236898595209027	0.0870195494413494	0.479735900926927	0.00503006394414791	0.668259887098416	0.0302968820799015
chr12:80405238-80405739	Pancreas	Pancreas.Lymphoid cells_T cells	up	-0.051065	0.0865264362885259	0.282145794504846	0.00503051103730366	0.497271529946923	0.0302983196771769
chr13:53109465-53109966	Pancreas	Pancreas.Lymphoid cells_T cells	down	-0.0049028	-0.0509149	0.769755593819147	0.00503203684730692	0.870588034050572	0.0303016210397863
chr5:110746788-110747289	Pancreas	Pancreas.Lymphoid cells_T cells	up	-0.0127569	0.0795098432158593	0.691006888190772	0.00503199493012856	0.819827688854614	0.0303016210397863
chr13:113489906-113490407	Pancreas	Pancreas.Lymphoid cells_T cells	up	-0.114444	0.114152675968477	0.0871180158202686	0.00503237255976952	0.273171596347689	0.0303019190353157
chr14:62843163-62843664	Pancreas	Pancreas.Lymphoid cells_T cells	up	0.0261465524869362	0.0710207429779678	0.338895635375404	0.00503256772614729	0.549805296320634	0.0303019190353157
chr14:16544942-16545443	Pancreas	Pancreas.Lymphoid cells_T cells	up	0.0158170336188174	0.0862822771489188	0.695335095425568	0.00503289136180636	0.822691154222424	0.030302612620526
chr9:92458398-92458899	Pancreas	Pancreas.Lymphoid cells_T cells	up	0.0300067181665335	0.0729408291018957	0.341197781470561	0.00503330617012079	0.551809759606657	0.0303038550683885
chr12:32203698-32204199	Pancreas	Pancreas.Lymphoid cells_T cells	up	-0.00152649	0.0339578257481777	0.915112922607223	0.00503430101140116	0.955554144788958	0.0303085894534494
chr11:119159978-119160479	Pancreas	Pancreas.Lymphoid cells_T cells	up	-0.00136892	0.0400298500709099	0.937749740473004	0.00503597491560451	0.96785562622921	0.0303161560874573
chr15:93975388-93975889	Pancreas	Pancreas.Lymphoid cells_T cells	down	0.0067716554929234	-0.0991602	0.829269934300821	0.00503629985555249	0.907314675346653	0.0303168567909293
chr12:17454360-17454861	Pancreas	Pancreas.Lymphoid cells_T cells	up	-0.0356302	0.072904791909664	0.323596688710155	0.00503728461784219	0.536015548758476	0.0303215291838354
chr12:73705232-73705733	Pancreas	Pancreas.Lymphoid cells_T cells	up	0.00911150572387648	0.0374225948189123	0.556055106256312	0.00503759323306605	0.725466099527147	0.0303221313455191
chr11:60070538-60071039	Pancreas	Pancreas.Lymphoid cells_T cells	down	-0.0384813	-0.0601498	0.125565515565523	0.00504236560781265	0.329357210309039	0.0303458312732143
chr17:44460091-44460592	Pancreas	Pancreas.Lymphoid cells_T cells	up	0.0199125795150566	0.0571276987194128	0.365493469507377	0.00504374330874846	0.573948660409959	0.0303528659812604
chr15:12506541-12507042	Pancreas	Pancreas.Lymphoid cells_T cells	up	-0.0587353	0.116345811771217	0.285949096479005	0.00504402673686316	0.500903577180972	0.0303533151283832
chr1:52431050-52431551	Pancreas	Pancreas.Lymphoid cells_T cells	up	0.000234381403929575	0.0599391407561603	0.993096570061286	0.00504447717384032	0.996489604311565	0.0303535543268119
chr9:66277979-66278480	Pancreas	Pancreas.Lymphoid cells_T cells	up	-0.0224045	0.0493914152324548	0.261711421967649	0.00504448407591247	0.477296993784461	0.0303535543268119
chr11:86369803-86370304	Pancreas	Pancreas.Lymphoid cells_T cells	down	-0.0308455	-0.0557636	0.137368667544609	0.00504555596973883	0.344809207201766	0.0303587475311776
chr12:87224885-87225386	Pancreas	Pancreas.Lymphoid cells_T cells	down	-0.0643933	-0.0819209	0.107281179756387	0.0050461702797802	0.303843860334018	0.0303611871708901
chr13:111889961-111890462	Pancreas	Pancreas.Lymphoid cells_T cells	down	0.0187692518929653	-0.0975316	0.576215575971839	0.00504645502242498	0.740330572149281	0.0303616437894728
chr14:62860631-62861132	Pancreas	Pancreas.Lymphoid cells_T cells	up	0.0419206348534501	0.0833812931618514	0.140068827116591	0.0050476326321638	0.348322729078515	0.0303660458924027
chr1:180303540-180304041	Pancreas	Pancreas.Lymphoid cells_T cells	up	0.0349005204866258	0.0442314501961721	0.0584281266281581	0.00504809792677398	0.224414351201571	0.0303665012663867
chr18:74781646-74782147	Pancreas	Pancreas.Lymphoid cells_T cells	down	0.0412621947335388	-0.0696156	0.099904394785337	0.00504991375480389	0.293236202913453	0.0303754059483253
chr13:81181871-81182372	Pancreas	Pancreas.Lymphoid cells_T cells	down	-0.0118502	-0.0708784	0.6528684890043	0.00505098457922752	0.794504864338394	0.0303780522764774
chr14:20160917-20161418	Pancreas	Pancreas.Lymphoid cells_T cells	up	0.0340861920176989	0.0933273819979708	0.367008242797413	0.00505069965565743	0.57523097395931	0.0303780522764774
chr2:79054527-79055028	Pancreas	Pancreas.Lymphoid cells_T cells	up	-0.00864351	0.0670040009807405	0.769489812289942	0.00505437808494949	0.8704263362952	0.0303954750599624
chr1:144313315-144313816	Pancreas	Pancreas.Lymphoid cells_T cells	up	0.0125107920180644	0.0413058603395968	0.484203843353791	0.00505520521701062	0.671703170261533	0.0303991916617546
chr16:95239480-95239981	Pancreas	Pancreas.Lymphoid cells_T cells	down	-0.0292388	-0.0893853	0.418116748855177	0.00505623606311606	0.619237383885547	0.0304028753640029
chr2:21054469-21054970	Pancreas	Pancreas.Lymphoid cells_T cells	up	-0.0723851	0.10517074611333	0.26315043406584	0.00505764617962149	0.478708290816647	0.0304075811977864
chr6:114929301-114929802	Pancreas	Pancreas.Lymphoid cells_T cells	up	-0.00154645	0.0354908871922594	0.913546838692384	0.00505745526796568	0.954552747099315	0.0304075811977864
chr8:106622935-106623436	Pancreas	Pancreas.Lymphoid cells_T cells	down	0.0298559322647082	-0.0439946	0.0638613496555864	0.00505803860330179	0.234553656778447	0.0304086829310201
chr15:30467109-30467610	Pancreas	Pancreas.Lymphoid cells_T cells	down	-0.0707617	-0.10668	0.118184401708796	0.00505915952950456	0.319320832606936	0.030414164113875
chr12:73914677-73915178	Pancreas	Pancreas.Lymphoid cells_T cells	up	-0.0108364	0.0547240356495856	0.644148572552215	0.00505983745667295	0.788560182016119	0.0304152306729608
chr7:139992322-139992823	Pancreas	Pancreas.Lymphoid cells_T cells	up	0.0208012541502968	0.0488952793770584	0.251146856745899	0.00505971670538633	0.466712796692044	0.0304152306729608
chr7:66253259-66253760	Pancreas	Pancreas.Lymphoid cells_T cells	up	0.0267120367131137	0.0586818458440337	0.210070801334416	0.0050599646006917	0.426077349803737	0.0304152306729608
chr14:118538893-118539394	Pancreas	Pancreas.Lymphoid cells_T cells	up	0.0411465184231204	0.0977238050892602	0.260497393910728	0.0050606269787195	0.475990556055455	0.0304179544790932
chr1:133418143-133418644	Pancreas	Pancreas.Lymphoid cells_T cells	down	0.0256004682008679	-0.0689619	0.267437679839663	0.00506121055960625	0.482780087183916	0.0304202044529193
chr14:63376635-63377136	Pancreas	Pancreas.Lymphoid cells_T cells	up	-0.0101228	0.0549434056414742	0.693871281648886	0.00506247725228853	0.821676260266697	0.0304226081050229
chr4:136069882-136070383	Pancreas	Pancreas.Lymphoid cells_T cells	down	-0.0158184	-0.0308083	0.192860172574252	0.00506265682047611	0.408227420470442	0.0304226081050229
chr7:113304046-113304547	Pancreas	Pancreas.Lymphoid cells_T cells	up	-0.0474186	0.0938641063490205	0.27564118513165	0.00506234357051536	0.49093396661337	0.0304226081050229
chr15:80517892-80518393	Pancreas	Pancreas.Lymphoid cells_T cells	down	-0.0347949	-0.0685074	0.13521919972685	0.00506515801872082	0.342143125984106	0.0304351222192089
chr7:80180428-80180929	Pancreas	Pancreas.Lymphoid cells_T cells	up	-0.0195698	0.0515900362533282	0.377888756977918	0.00506507427880806	0.584780088576574	0.0304351222192089
chr16:30768906-30769407	Pancreas	Pancreas.Lymphoid cells_T cells	up	-0.0167016	0.0411408803750047	0.356980402003959	0.00506551003276497	0.566290848533703	0.03043597937645
chr11:88527268-88527769	Pancreas	Pancreas.Lymphoid cells_T cells	up	0.0117666092461547	0.0596755992105709	0.678791404906849	0.00506768354179174	0.811954781732807	0.0304452638601527
chr6:142908319-142908820	Pancreas	Pancreas.Lymphoid cells_T cells	down	-0.0428642	-0.0672375	0.0691320621714269	0.00506756501744406	0.244021312645851	0.0304452638601527
chr2:163120715-163121216	Pancreas	Pancreas.Lymphoid cells_T cells	up	-0.0251856	0.0340656607349292	0.112298685948713	0.00506889092002098	0.31096040894846	0.0304512590395491
chr3:90624846-90625347	Pancreas	Pancreas.Lymphoid cells_T cells	up	0.0376302488702357	0.102163298292903	0.359611247674181	0.00507008796795472	0.568593343548241	0.0304563570068928
chr4:103170569-103171070	Pancreas	Pancreas.Lymphoid cells_T cells	down	-0.0297532	-0.0781468	0.35861511021663	0.00507015852742089	0.567676117988857	0.0304563570068928
chr5:32930683-32931184	Pancreas	Pancreas.Lymphoid cells_T cells	up	0.00739614877952814	0.0448262782163167	0.708043880507821	0.00507112983189483	0.831248821985533	0.0304571615959985
chr10:128263349-128263850	Pancreas	Pancreas.Lymphoid cells_T cells	up	0.0429277040229042	0.0733443274379793	0.232538906456052	0.00507157593192535	0.448465687530493	0.0304573202422294
chr5:117319422-117319923	Pancreas	Pancreas.Lymphoid cells_T cells	up	-0.0181323	0.0507640074503942	0.37576719921336	0.00507265551490583	0.583013048150891	0.0304612869378923
chr9:89972796-89973297	Pancreas	Pancreas.Lymphoid cells_T cells	up	-0.0088786	0.105669906324461	0.84320420366701	0.00507248081462044	0.915123636491912	0.0304612869378923
chr1:78814466-78814967	Pancreas	Pancreas.Lymphoid cells_T cells	up	0.0156512931936851	0.109564460570804	0.782076924115074	0.0050738393239123	0.878278789272517	0.0304639700979184
chr11:117828120-117828621	Pancreas	Pancreas.Lymphoid cells_T cells	up	0.00753073437653078	0.0290072393885943	0.513775188765764	0.00507331597633634	0.694313384896192	0.0304639700979184
chr18:60990743-60991244	Pancreas	Pancreas.Lymphoid cells_T cells	down	-0.0547697	-0.0790192	0.0698360346794184	0.00507363864088312	0.245191845179936	0.0304639700979184
chr12:108600833-108601334	Pancreas	Pancreas.Lymphoid cells_T cells	down	-0.0104333	-0.0451819	0.521231092079149	0.00507780662666343	0.699964620346651	0.0304834051185661
chr5:65826417-65826918	Pancreas	Pancreas.Lymphoid cells_T cells	down	-0.0224057	-0.0421845	0.177577295212379	0.00507954902098686	0.391716603060554	0.0304921792160588
chr7:27259667-27260168	Pancreas	Pancreas.Lymphoid cells_T cells	up	-0.00857302	0.0474398691613241	0.676745665774702	0.00507968767844892	0.810494716497073	0.0304921792160588
chr15:72907994-72908495	Pancreas	Pancreas.Lymphoid cells_T cells	up	0.0030151407050694	0.0975790948429997	0.92094497713167	0.00508216054685828	0.958862993506513	0.0305057636359686
chr13:47124439-47124940	Pancreas	Pancreas.Lymphoid cells_T cells	up	-0.00262207	0.104733787240698	0.943276076009907	0.0050833292090109	0.97090438365881	0.0305110056057535
chr3:96040307-96040808	Pancreas	Pancreas.Lymphoid cells_T cells	down	-0.0128598	-0.0287088	0.245920855352167	0.00508362819997905	0.461540116577205	0.0305110056057535
chr6:119214758-119215259	Pancreas	Pancreas.Lymphoid cells_T cells	up	-0.0231085	0.0775938938685952	0.586444061837744	0.0050836634757184	0.747897269015914	0.0305110056057535
chr6:8583853-8584354	Pancreas	Pancreas.Lymphoid cells_T cells	up	0.032054572553526	0.073359620248849	0.274783623614141	0.00508422135282431	0.489974846468768	0.0305130941323054
chr16:49950256-49950757	Pancreas	Pancreas.Lymphoid cells_T cells	up	0.0422330281635901	0.100340162905892	0.222772760230898	0.0050859210346947	0.438574446935434	0.030520262595291
chr7:45685229-45685730	Pancreas	Pancreas.Lymphoid cells_T cells	down	-0.0261061	-0.0862021	0.398190938433897	0.00508604561742748	0.602412351442656	0.030520262595291
chr6:91156472-91156973	Pancreas	Pancreas.Lymphoid cells_T cells	up	0.00338529424394954	0.0310301033749915	0.794115038559906	0.00508666070323436	0.885847052513764	0.0305226936778262
chr9:104360375-104360876	Pancreas	Pancreas.Lymphoid cells_T cells	up	-0.0411958	0.105630461378162	0.536524961325511	0.00509239001662286	0.711543978148427	0.0305507675250309
chr1:155050150-155050651	Pancreas	Pancreas.Lymphoid cells_T cells	up	0.00369190988014029	0.0280584618667085	0.743400053881752	0.00509357812427003	0.853922455168445	0.0305543245029953
chr3:32660236-32660737	Pancreas	Pancreas.Lymphoid cells_T cells	down	-0.0323569	-0.0708796	0.265613840070999	0.00509331716931968	0.481075471418752	0.0305543245029953
chr1:39709965-39710466	Pancreas	Pancreas.Lymphoid cells_T cells	down	-0.0176439	-0.0494863	0.318608715414635	0.00509402260595089	0.531312999029579	0.0305555180863225
chr7:99425667-99426168	Pancreas	Pancreas.Lymphoid cells_T cells	up	-0.0268103	0.0977105252765572	0.591001444779911	0.00509691900128852	0.751143796787998	0.0305716301445029
chr14:77239344-77239845	Pancreas	Pancreas.Lymphoid cells_T cells	down	-0.0430796	-0.117184	0.362398993900743	0.0050971859981504	0.571080325147809	0.0305719702319133
chr2:131385735-131386236	Pancreas	Pancreas.Lymphoid cells_T cells	up	-0.0371304	0.115396659001689	0.454506542800883	0.00509761003258642	0.648360082820516	0.0305732521344631
chr4:59163929-59164430	Pancreas	Pancreas.Lymphoid cells_T cells	down	-0.053028	-0.0854891	0.166524924653347	0.00509934777995427	0.379557562933794	0.0305824126860912
chr1:86884017-86884518	Pancreas	Pancreas.Lymphoid cells_T cells	up	-0.0608821	0.106424177836791	0.210555147135951	0.00510028038053933	0.42659719423197	0.0305854822341764
chr8:127327229-127327730	Pancreas	Pancreas.Lymphoid cells_T cells	down	-0.000564516	-0.106828	0.987594112157914	0.0051001827201123	0.993869904414283	0.0305854822341764
chr4:119920998-119921499	Pancreas	Pancreas.Lymphoid cells_T cells	up	-0.0289945	0.0508712499815389	0.184697171335473	0.00510050217405841	0.399432690505402	0.0305855506147647
chr16:30146127-30146628	Pancreas	Pancreas.Lymphoid cells_T cells	down	-0.0560632	-0.102399	0.148529086243016	0.00510259336467296	0.358862801651654	0.0305955665246167
chr10:62509070-62509571	Pancreas	Pancreas.Lymphoid cells_T cells	up	-0.0292857	0.0431560323423023	0.0901295356951995	0.00510406743752617	0.277890365958943	0.0306028870494956
chr16:24447595-24448096	Pancreas	Pancreas.Lymphoid cells_T cells	down	-0.0164874	-0.0780762	0.608103831191138	0.00510562884052212	0.763721842711737	0.0306087175838551
chr5:97111527-97112028	Pancreas	Pancreas.Lymphoid cells_T cells	up	0.00569783144935528	0.0240989047422146	0.551074840775674	0.00510780087423919	0.721877353869808	0.0306192137269606
chr1:144330277-144330778	Pancreas	Pancreas.Lymphoid cells_T cells	up	0.0166784888996226	0.024687284009147	0.0820307721403265	0.00510926501790048	0.265016745186452	0.0306216771923352
chr1:24041865-24042366	Pancreas	Pancreas.Lymphoid cells_T cells	up	0.0185492475756295	0.0989285721420711	0.722037266934676	0.00510894222127147	0.840347837453394	0.0306216771923352
chr15:64230886-64231387	Pancreas	Pancreas.Lymphoid cells_T cells	up	-0.0232352	0.0602653240975232	0.432611463985101	0.0051090828838659	0.631109949468742	0.0306216771923352
chr9:66506389-66506890	Pancreas	Pancreas.Lymphoid cells_T cells	down	-0.0149356	-0.0546887	0.499298526847648	0.00510996607042168	0.683563179489738	0.0306246162958137
chr12:100742468-100742969	Pancreas	Pancreas.Lymphoid cells_T cells	down	-0.0159642	-0.0655236	0.502374154996554	0.00511064259585145	0.686016614683813	0.0306267317191752
chr4:118076651-118077152	Pancreas	Pancreas.Lymphoid cells_T cells	up	0.0651438650273697	0.0876776248358706	0.06011960627536	0.00511074039398432	0.227737521060695	0.0306267317191752
chr9:14193682-14194183	Pancreas	Pancreas.Lymphoid cells_T cells	down	-0.0281924	-0.0647614	0.19662513716442	0.00511136669315877	0.412056787015679	0.0306279598127842
chr14:30099150-30099651	Pancreas	Pancreas.Lymphoid cells_T cells	down	-0.0300394	-0.0869093	0.346763709861184	0.00511204326906757	0.556836072963029	0.030630136076466
chr2:31041876-31042377	Pancreas	Pancreas.Lymphoid cells_T cells	up	0.011895254813308	0.0904007016918947	0.68661546880958	0.00511215127513874	0.816869872763432	0.030630136076466
chr6:31199921-31200422	Pancreas	Pancreas.Lymphoid cells_T cells	up	0.0406783165707572	0.0776086849300352	0.168351729139672	0.00511382484851654	0.381649110662505	0.0306376380528783
chr13:73306069-73306570	Pancreas	Pancreas.Lymphoid cells_T cells	up	-0.0390261	0.0691882150752005	0.240861303792855	0.00511428422824184	0.456408755638277	0.0306391275727626
chr17:83973866-83974367	Pancreas	Pancreas.Lymphoid cells_T cells	down	-0.0185715	-0.0425358	0.244567914109281	0.00511723248791415	0.460295422361208	0.0306530006564143
chr5:50031752-50032253	Pancreas	Pancreas.Lymphoid cells_T cells	down	6.23789795901178e-05	-0.0851847	0.997064423497143	0.00511923165702771	0.998520629127939	0.0306599226358672
chr6:41080159-41080660	Pancreas	Pancreas.Lymphoid cells_T cells	up	0.00447681527023115	0.0878503684098075	0.898227898906867	0.00511906939180543	0.945892444778653	0.0306599226358672
chr10:67841534-67842035	Pancreas	Pancreas.Lymphoid cells_T cells	up	-0.0669323	0.0795970309655266	0.0569514588016263	0.00512086033656162	0.221757555197172	0.0306646237767288
chr16:23546936-23547437	Pancreas	Pancreas.Lymphoid cells_T cells	down	0.00440187779121843	-0.0868734	0.887773434338208	0.00512082844917877	0.940256050960732	0.0306646237767288
chr17:70834454-70834955	Pancreas	Pancreas.Lymphoid cells_T cells	up	-0.0101292	0.0510384801394446	0.606666922395286	0.00512061355233874	0.762727699067843	0.0306646237767288
chr13:29209859-29210360	Pancreas	Pancreas.Lymphoid cells_T cells	down	-0.00702671	-0.109216	0.854320637238553	0.00512155814099294	0.921211135705214	0.0306673956481578
chr15:10661384-10661885	Pancreas	Pancreas.Lymphoid cells_T cells	up	0.0227398128287004	0.0666416030310091	0.404126164079554	0.00512174513459415	0.607415567488603	0.0306673956481578
chr11:109480345-109480846	Pancreas	Pancreas.Lymphoid cells_T cells	up	-0.0379004	0.0809137680736143	0.313754269209958	0.00512357654451861	0.526922898771965	0.030677098029629
chr6:134106611-134107112	Pancreas	Pancreas.Lymphoid cells_T cells	up	0.0181779692209065	0.0821827225016682	0.572041163828471	0.0051242371640569	0.737316772986169	0.0306797898655233
chr1:164975233-164975734	Pancreas	Pancreas.Lymphoid cells_T cells	up	0.00208465348927704	0.0480740671512063	0.915732789504147	0.00512595050467249	0.955956959558269	0.0306883423747003
chr10:21262266-21262767	Pancreas	Pancreas.Lymphoid cells_T cells	down	-0.0529017	-0.0828587	0.10051092385366	0.0051267843984934	0.294022979167175	0.030690681698138
chr3:109385394-109385895	Pancreas	Pancreas.Lymphoid cells_T cells	down	0.0258451762998609	-0.0994077	0.488707856063359	0.00512743583970857	0.675266057208899	0.0306921227353903
chr2:60083160-60083661	Pancreas	Pancreas.Lymphoid cells_T cells	down	-0.0582892	-0.0653677	0.0664102913569204	0.00512826854995714	0.23937045168269	0.0306938136790324
chr7:122940270-122940771	Pancreas	Pancreas.Lymphoid cells_T cells	down	-0.0133929	-0.0260925	0.195257981804675	0.00513165370546501	0.410737083518132	0.0307128101042394
chr3:121408329-121408830	Pancreas	Pancreas.Lymphoid cells_T cells	down	-0.0107704	-0.0980229	0.761783263168874	0.00513296669605862	0.865757543099964	0.0307181799670713
chr4:117494199-117494700	Pancreas	Pancreas.Lymphoid cells_T cells	down	-0.0177082	-0.0705534	0.513694681203872	0.00513297353575303	0.694262798016105	0.0307181799670713
chr10:128921198-128921699	Pancreas	Pancreas.Lymphoid cells_T cells	up	-0.0173106	0.0797546808938017	0.586193375479623	0.00513382852158151	0.747695631989316	0.0307207673221747
chr2:118496395-118496896	Pancreas	Pancreas.Lymphoid cells_T cells	down	-0.0213075	-0.0937818	0.558671886643074	0.0051336623052959	0.727547782354188	0.0307207673221747
chr10:118172301-118172802	Pancreas	Pancreas.Lymphoid cells_T cells	up	0.0196182250239429	0.0391490576876197	0.200019933160547	0.00513516791192637	0.415717974340396	0.0307249880724491
chr10:20771978-20772479	Pancreas	Pancreas.Lymphoid cells_T cells	up	-0.0374167	0.0520580967047659	0.127827845498224	0.00513496557472802	0.332347472546796	0.0307249880724491
chr7:67911753-67912254	Pancreas	Pancreas.Lymphoid cells_T cells	up	0.0149204682720203	0.0512480091297327	0.535153104312225	0.00513540703974469	0.710515389190281	0.0307251542679597
chr2:172381923-172382424	Pancreas	Pancreas.Lymphoid cells_T cells	down	-0.0372125	-0.0582236	0.0793359919776861	0.0051360533667459	0.260643386073585	0.0307264921066126
chr8:88669097-88669598	Pancreas	Pancreas.Lymphoid cells_T cells	up	-0.0273664	0.0362372228910145	0.0744502587175652	0.00513602388380305	0.252795057640968	0.0307264921066126
chr1:69641341-69641842	Pancreas	Pancreas.Lymphoid cells_T cells	up	-0.00695482	0.0521110502239944	0.743654332326511	0.00513659642071999	0.854054245530336	0.0307284763862462
chr2:91947631-91948132	Pancreas	Pancreas.Lymphoid cells_T cells	up	-0.0224901	0.0321817731536851	0.110256114987378	0.00513707531458374	0.308062323972517	0.0307300766956469
chr12:77532492-77532993	Pancreas	Pancreas.Lymphoid cells_T cells	down	-0.0186319	-0.0640309	0.428448899638472	0.00513812518331749	0.627766723628202	0.0307338277042783
chr2:49510824-49511325	Pancreas	Pancreas.Lymphoid cells_T cells	down	0.0126293577848925	-0.0759454	0.714962788804644	0.00513924111038472	0.83555562506037	0.0307392378696638
chr10:17574835-17575336	Pancreas	Pancreas.Lymphoid cells_T cells	up	0.0299218285693548	0.0572022583091825	0.199152783858588	0.00513967303676501	0.41474681000821	0.0307405565588626
chr12:105021307-105021808	Pancreas	Pancreas.Lymphoid cells_T cells	down	-0.0120703	-0.0369829	0.392109166815651	0.00514015524302399	0.597193500470423	0.0307421758528248
chr7:133188424-133188925	Pancreas	Pancreas.Lymphoid cells_T cells	up	0.0445050669972012	0.111937490237121	0.358485808123169	0.00514040612428381	0.567539415371525	0.0307424115648247
chr11:3247336-3247837	Pancreas	Pancreas.Lymphoid cells_T cells	up	0.0511217186640872	0.0760945596826097	0.11586768913172	0.00514063820047951	0.316159061635233	0.0307425347975939
chr2:65567353-65567854	Pancreas	Pancreas.Lymphoid cells_T cells	down	-0.0352271	-0.0647267	0.144078395846467	0.00514399447872849	0.353413370164684	0.0307613409027213
chr2:103595191-103595692	Pancreas	Pancreas.Lymphoid cells_T cells	down	-0.0225552	-0.0805585	0.47003930625332	0.00514625624594785	0.660622781057095	0.0307736004999658
chr10:130335165-130335666	Pancreas	Pancreas.Lymphoid cells_T cells	down	-0.0142584	-0.0364916	0.271062832662597	0.0051465437762082	0.48648484954908	0.0307740540254305
chr18:67210261-67210762	Pancreas	Pancreas.Lymphoid cells_T cells	up	0.0137612337272942	0.0513541344341507	0.516556735679799	0.00514747516475467	0.696376556526104	0.0307783573428294
chr3:30864573-30865074	Pancreas	Pancreas.Lymphoid cells_T cells	up	-0.0043761	0.0488042075012124	0.823275998795823	0.00514845169510186	0.903628203709703	0.0307829302120356
chr2:78960962-78961463	Pancreas	Pancreas.Lymphoid cells_T cells	up	-0.00491604	0.0363176604593537	0.740866713743781	0.00514943158256352	0.852347627119936	0.0307862566341163
chr1:161327220-161327721	Pancreas	Pancreas.Lymphoid cells_T cells	down	0.033630290736324	-0.0998972	0.288387951805454	0.00514995120805808	0.503327303402557	0.0307880970872823
chr7:55940785-55941286	Pancreas	Pancreas.Lymphoid cells_T cells	down	-0.0305769	-0.111452	0.422389431145305	0.00515089514666778	0.622956919475994	0.0307899640935486
chr2:167957984-167958485	Pancreas	Pancreas.Lymphoid cells_T cells	up	-0.0231418	0.0474170418123614	0.242247781008186	0.00515176030868767	0.457812531382469	0.0307938470817594
chr4:129143768-129144269	Pancreas	Pancreas.Lymphoid cells_T cells	down	-0.0338538	-0.069467	0.215661232128965	0.0051520601006105	0.431759049504892	0.0307943728774875
chr4:89348825-89349326	Pancreas	Pancreas.Lymphoid cells_T cells	up	-0.129042	0.0861125235556293	0.101802106681334	0.00515391121354189	0.296036991094554	0.030804170647891
chr18:77560553-77561054	Pancreas	Pancreas.Lymphoid cells_T cells	up	0.0771545017259507	0.10984807595719	0.0628825224435552	0.00515778034075984	0.232615249757801	0.0308234940819683
chr12:17641198-17641699	Pancreas	Pancreas.Lymphoid cells_T cells	up	0.0606139582820016	0.0833140258985023	0.0913193183867101	0.00515820632361842	0.279665860306018	0.0308247726516228
chr10:61330987-61331488	Pancreas	Pancreas.Lymphoid cells_T cells	up	-0.00933342	0.0855181380727403	0.831684143747131	0.00515912851621963	0.908426243085632	0.0308277491078724
chr13:85356316-85356817	Pancreas	Pancreas.Lymphoid cells_T cells	up	-0.00299369	0.0508996193487098	0.885413516438051	0.00515898856867826	0.939026960888045	0.0308277491078724
chrX:113297911-113298412	Pancreas	Pancreas.Lymphoid cells_T cells	down	-0.0114095	-0.0412023	0.494708900140986	0.00515939864087679	0.680046393626739	0.0308280960714124
chr3:107815996-107816497	Pancreas	Pancreas.Lymphoid cells_T cells	up	-0.0106466	0.0950117583283786	0.821444815432738	0.00515969848833942	0.902490477958995	0.0308286205968659
chr7:132568731-132569232	Pancreas	Pancreas.Lymphoid cells_T cells	down	-0.0493201	-0.0683978	0.0623459659947219	0.00516005483559299	0.231667939740887	0.0308294826452544
chr18:11840597-11841098	Pancreas	Pancreas.Lymphoid cells_T cells	up	0.0325562543513604	0.0561150148255345	0.239165264927135	0.00516453849512606	0.45477751254097	0.0308524669705753
chr14:27411431-27411932	Pancreas	Pancreas.Lymphoid cells_T cells	up	0.0200701004679028	0.031520131310504	0.0991323721282279	0.00516538020242557	0.292088785709908	0.0308562272734885
chr16:23838054-23838555	Pancreas	Pancreas.Lymphoid cells_T cells	up	0.00340923800658643	0.0450682153540674	0.849389238691068	0.00516693959965117	0.918544674363713	0.0308622152490653
chr6:86498267-86498768	Pancreas	Pancreas.Lymphoid cells_T cells	down	-0.0639615	-0.0810037	0.0851585326915363	0.00516701948028891	0.270144711415368	0.0308622152490653
chr9:61923452-61923953	Pancreas	Pancreas.Lymphoid cells_T cells	down	-0.0431442	-0.0747322	0.11722985946275	0.00516745875570739	0.317953186929055	0.03086357093718
chr12:8755667-8756168	Pancreas	Pancreas.Lymphoid cells_T cells	up	-0.0322659	0.0720689033488602	0.30596102350205	0.00516789656778842	0.519779413969482	0.0308649177742181
chr10:117274872-117275373	Pancreas	Pancreas.Lymphoid cells_T cells	down	-0.0435333	-0.0866505	0.291437349215113	0.00516839280725378	0.506216236538254	0.0308666134399194
chr9:96699596-96700097	Pancreas	Pancreas.Lymphoid cells_T cells	up	-0.0222769	0.0461832854586731	0.379677617756813	0.00517009320710047	0.586320586381805	0.0308755001430486
chr2:72079017-72079518	Pancreas	Pancreas.Lymphoid cells_T cells	down	-0.094806	-0.11715	0.0793925767875739	0.00517074210977206	0.260746788597812	0.0308781068932022
chr16:27349222-27349723	Pancreas	Pancreas.Lymphoid cells_T cells	up	0.0253027595551407	0.0324367565614879	0.0518241951882118	0.00517132275967959	0.211562224466774	0.0308781821279141
chr5:73337813-73338314	Pancreas	Pancreas.Lymphoid cells_T cells	up	-0.0453128	0.0550253979588209	0.139680406392551	0.00517160432296098	0.347797770616713	0.0308781821279141
chrX:152972997-152973498	Pancreas	Pancreas.Lymphoid cells_T cells	up	-0.0243045	0.107525491808586	0.630176613948446	0.0051710268306332	0.778997674710686	0.0308781821279141
chr1:137330589-137331090	Pancreas	Pancreas.Lymphoid cells_T cells	down	-0.0179512	-0.0861147	0.578108592407848	0.00517338945623889	0.741691207205204	0.0308875720645911
chr19:29027263-29027764	Pancreas	Pancreas.Lymphoid cells_T cells	up	0.0437767396488285	0.101664554793765	0.185165621471588	0.00517576301637592	0.399923520204312	0.0309004742712793
chr12:52783781-52784282	Pancreas	Pancreas.Lymphoid cells_T cells	up	0.0130350219583201	0.069394344483992	0.648599319467356	0.00517809720782278	0.791682068727944	0.0309131403879609
chr1:182252095-182252596	Pancreas	Pancreas.Lymphoid cells_T cells	down	-0.0424877	-0.0693276	0.0989224176474188	0.00518031898369076	0.291807281877633	0.030924783671467
chr12:111377532-111378033	Pancreas	Pancreas.Lymphoid cells_T cells	up	-0.0186482	0.0683949844284942	0.561989441863548	0.00518047296131547	0.729809150044783	0.030924783671467
chr13:113214722-113215223	Pancreas	Pancreas.Lymphoid cells_T cells	up	0.0194148120592038	0.0786269700443052	0.640652239547367	0.00518100057358913	0.78623226944336	0.0309266633154932
chr10:28130884-28131385	Pancreas	Pancreas.Lymphoid cells_T cells	up	0.0362182702583007	0.0972906856899875	0.428317227059361	0.00518146704208116	0.627668688283163	0.0309281778379203
chr18:60803463-60803964	Pancreas	Pancreas.Lymphoid cells_T cells	up	-0.00986099	0.0353912264477447	0.532358996532504	0.00518241500204594	0.708384096983663	0.0309325661406811
chr10:28073930-28074431	Pancreas	Pancreas.Lymphoid cells_T cells	up	0.0224501422256711	0.077257175253575	0.547555077675834	0.00518312898171068	0.719558321222049	0.0309342875324818
chr13:112472840-112473341	Pancreas	Pancreas.Lymphoid cells_T cells	down	0.00667013495109522	-0.0614224	0.733955932819827	0.00518304145938157	0.847818799482582	0.0309342875324818
chr10:53335880-53336381	Pancreas	Pancreas.Lymphoid cells_T cells	up	-0.0255587	0.0786776546134703	0.519306714387293	0.00518361365712445	0.698477236261174	0.0309346402054379
chr9:37228696-37229197	Pancreas	Pancreas.Lymphoid cells_T cells	up	-0.0372904	0.0709282393522565	0.220586344851947	0.00518341784983792	0.436488285100679	0.0309346402054379
chr2:145163327-145163828	Pancreas	Pancreas.Lymphoid cells_T cells	up	0.0227092228771819	0.0816315841505943	0.589874490198941	0.0051852077675204	0.750369737862558	0.0309428832643684
chr11:88538871-88539372	Pancreas	Pancreas.Lymphoid cells_T cells	up	0.00550014077072591	0.064879196373503	0.849082873411128	0.00518653509813369	0.918377324837751	0.0309482633456957
chr4:117213676-117214177	Pancreas	Pancreas.Lymphoid cells_T cells	down	-0.0062227	-0.0787728	0.831560936900719	0.00518651358341085	0.908345058100918	0.0309482633456957
chr7:140442792-140443293	Pancreas	Pancreas.Lymphoid cells_T cells	up	0.0443752294759501	0.0740168225354194	0.100720809845696	0.00518675882634407	0.294274817203497	0.0309483280405422
chr4:44083956-44084457	Pancreas	Pancreas.Lymphoid cells_T cells	down	0.00565288687726577	-0.0876768	0.84061045993354	0.00519067532333204	0.913604557512249	0.0309691547701467
chr17:87378843-87379344	Pancreas	Pancreas.Lymphoid cells_T cells	up	0.0137576741485715	0.0763396797542077	0.673978854938046	0.00519250193905111	0.808540278837215	0.0309767602200752
chr6:99319947-99320448	Pancreas	Pancreas.Lymphoid cells_T cells	down	-0.0157875	-0.0882435	0.599807255008413	0.00519258930217034	0.757503832094624	0.0309767602200752
chr2:25372017-25372518	Pancreas	Pancreas.Lymphoid cells_T cells	up	0.00213143991419123	0.0275080272726605	0.84431786437914	0.00519308086236376	0.915723853013806	0.0309784214348023
chr19:10731851-10732352	Pancreas	Pancreas.Lymphoid cells_T cells	down	-0.0162505	-0.0308595	0.184494223498533	0.00519331128477647	0.399263289043398	0.0309785248050707
chr11:6159660-6160161	Pancreas	Pancreas.Lymphoid cells_T cells	up	0.0109612379813464	0.0507435860061941	0.6246649978547	0.00519415264170653	0.775145954974495	0.0309800026216476
chr9:118370481-118370982	Pancreas	Pancreas.Lymphoid cells_T cells	up	0.0238352360940873	0.0761215327105722	0.549871907302168	0.00519413099583221	0.721173771229169	0.0309800026216476
chr9:14031688-14032189	Pancreas	Pancreas.Lymphoid cells_T cells	up	-0.0118052	0.10582087904799	0.815043461020882	0.0051941983415308	0.898656365584196	0.0309800026216476
chr8:121927265-121927766	Pancreas	Pancreas.Lymphoid cells_T cells	down	-0.00797101	-0.0491497	0.685850611136784	0.00519491770320375	0.81632838482393	0.0309829730514528
chrX:23662170-23662671	Pancreas	Pancreas.Lymphoid cells_T cells	up	-0.00377935	0.064394045382022	0.895072801882591	0.00519512262151135	0.944179128416606	0.0309829730514528
chr10:38965894-38966395	Pancreas	Pancreas.Lymphoid cells_T cells	down	-0.0631707	-0.0714163	0.0859837001277013	0.005196604763346	0.271364878667577	0.0309879985836755
chr2:27492688-27493189	Pancreas	Pancreas.Lymphoid cells_T cells	up	0.00141457918906662	0.0661059913872211	0.961793147840353	0.00519635259198461	0.980612819492171	0.0309879985836755
chr9:118338958-118339459	Pancreas	Pancreas.Lymphoid cells_T cells	up	-0.0149841	0.0802737306251079	0.691129083920985	0.00519644927682072	0.819899060533962	0.0309879985836755
chr1:13289729-13290230	Pancreas	Pancreas.Lymphoid cells_T cells	up	-0.0201392	0.0591529988700523	0.408991447756293	0.00519898952776609	0.611554176661604	0.0309988369763379
chr1:43456960-43457461	Pancreas	Pancreas.Lymphoid cells_T cells	down	-0.00660563	-0.034778	0.622948628823768	0.00519915266569877	0.773981947202394	0.0309988369763379
chr19:41993437-41993938	Pancreas	Pancreas.Lymphoid cells_T cells	up	0.0129888632847776	0.0997734717927682	0.729426070137953	0.00519904403674708	0.844917250622729	0.0309988369763379
chr8:72680103-72680604	Pancreas	Pancreas.Lymphoid cells_T cells	down	-0.0281289	-0.0664424	0.262653445660981	0.00519927526737091	0.478169194181373	0.0309988369763379
chr4:7912008-7912509	Pancreas	Pancreas.Lymphoid cells_T cells	up	-0.0194562	0.0581977333259141	0.447145128222326	0.00520190546027309	0.642618063331824	0.031012736697161
chr5:23644017-23644518	Pancreas	Pancreas.Lymphoid cells_T cells	down	-0.062938	-0.110277	0.191753382956128	0.00520204432540893	0.406927304204822	0.031012736697161
chr6:134856392-134856893	Pancreas	Pancreas.Lymphoid cells_T cells	up	0.0371230443575594	0.0808831702525056	0.314735843919673	0.00520224658364209	0.527742226667234	0.031012736697161
chr1:88720571-88721072	Pancreas	Pancreas.Lymphoid cells_T cells	down	-0.000753292	-0.0347532	0.950964609425635	0.00520372458690034	0.975085204888077	0.0310190036829849
chr9:40612411-40612912	Pancreas	Pancreas.Lymphoid cells_T cells	up	0.0123628626161159	0.0818420633298283	0.670724729345169	0.00520590503614841	0.80626618648338	0.0310307287970017
chr11:46134109-46134610	Pancreas	Pancreas.Lymphoid cells_T cells	up	-0.00680275	0.0521045679956539	0.766348667154669	0.00520743292638808	0.868454413192785	0.031036018435293
chr1:193272894-193273395	Pancreas	Pancreas.Lymphoid cells_T cells	down	-0.00526393	-0.0393067	0.727051009163956	0.0052090350708481	0.843360838590636	0.0310430217850514
chr7:3221845-3222346	Pancreas	Pancreas.Lymphoid cells_T cells	up	0.0439372026237384	0.0635629967563174	0.0832059665697802	0.00520886327542925	0.266959015022738	0.0310430217850514
chr11:21404335-21404836	Pancreas	Pancreas.Lymphoid cells_T cells	down	-0.0316767	-0.0823929	0.294282005134704	0.00520969286131642	0.508892825298226	0.0310456691827782
chr2:169629803-169630304	Pancreas	Pancreas.Lymphoid cells_T cells	up	0.00928494846736225	0.0889651562711834	0.818213195551026	0.00521040452705691	0.900689392965709	0.0310465687460589
chr4:35224123-35224624	Pancreas	Pancreas.Lymphoid cells_T cells	up	0.0234942775187595	0.049567095995236	0.23324540858543	0.00521048450054236	0.449088345158468	0.0310465687460589
chr17:28478006-28478507	Pancreas	Pancreas.Lymphoid cells_T cells	down	-0.0179578	-0.0498026	0.344909594108172	0.0052123303778271	0.555218552342241	0.0310562944660279
chr15:89077089-89077590	Pancreas	Pancreas.Lymphoid cells_T cells	up	0.000153124769839732	0.0495092269593546	0.993984692862382	0.0052136118833927	0.99694036817577	0.0310626568667301
chr1:184013031-184013532	Pancreas	Pancreas.Lymphoid cells_T cells	down	-0.0347512	-0.0451086	0.062662901190059	0.0052143123365022	0.232198696485135	0.0310655569820502
chr16:52419202-52419703	Pancreas	Pancreas.Lymphoid cells_T cells	up	-0.00733306	0.0709512319357251	0.820650077984738	0.00521534131632186	0.902101377606116	0.0310704140586956
chr11:86080309-86080810	Pancreas	Pancreas.Lymphoid cells_T cells	up	0.0178030974390327	0.0849450330177318	0.685439524877992	0.00521629537258119	0.816046212608004	0.0310748243981883
chr10:53769810-53770311	Pancreas	Pancreas.Lymphoid cells_T cells	up	-0.118454	0.101541159631873	0.175211127273605	0.00521709212476378	0.389055032472918	0.0310782973134541
chr4:150915406-150915907	Pancreas	Pancreas.Lymphoid cells_T cells	up	-0.000964176	0.0318626996238478	0.942942411088541	0.00521782880969077	0.970774245623265	0.0310814121372176
chr3:67284002-67284503	Pancreas	Pancreas.Lymphoid cells_T cells	up	0.00641566531140207	0.0818603364763118	0.859663907047222	0.00521818391576927	0.924149348056214	0.0310822538209849
chr17:27656487-27656988	Pancreas	Pancreas.Lymphoid cells_T cells	down	-0.0273243	-0.0507455	0.17301434698873	0.00521886401540129	0.386739047504254	0.0310850311893704
chr16:38376366-38376867	Pancreas	Pancreas.Lymphoid cells_T cells	up	-0.00419943	0.0335051700214629	0.765702938082868	0.00521966786280043	0.868049491164874	0.0310885453767049
chr2:58149222-58149723	Pancreas	Pancreas.Lymphoid cells_T cells	down	-0.0242129	-0.0449086	0.138372269801383	0.00522044252160547	0.34614460981655	0.0310918854348148
chr17:18511521-18512022	Pancreas	Pancreas.Lymphoid cells_T cells	down	-0.0483933	-0.0785979	0.147468168753754	0.00522214890322821	0.357480329752784	0.0311007741420238
chr2:92370806-92371307	Pancreas	Pancreas.Lymphoid cells_T cells	up	-0.00923707	0.0529221131255998	0.688675888633786	0.0052224660264758	0.818271989869534	0.0311013886608054
chr10:51452926-51453427	Pancreas	Pancreas.Lymphoid cells_T cells	up	0.0457885528873478	0.0586667055456615	0.05971858774972	0.00522316952769957	0.22692813587358	0.031103544748915
chr4:48265308-48265809	Pancreas	Pancreas.Lymphoid cells_T cells	up	0.0401332043547448	0.0867746476243939	0.223324063625397	0.00522325597905598	0.439123743788864	0.031103544748915
chr11:99035303-99035804	Pancreas	Pancreas.Lymphoid cells_T cells	down	-0.000470095	-0.0674002	0.984303546863173	0.00522491638541461	0.992138381046185	0.0311059719146793
chr18:61708023-61708524	Pancreas	Pancreas.Lymphoid cells_T cells	up	0.00640637439310609	0.0530619300985668	0.739828493705553	0.00522590799544676	0.851645975027591	0.0311059719146793
chr2:146221824-146222325	Pancreas	Pancreas.Lymphoid cells_T cells	up	-0.064774	0.0750487208354649	0.0595296388516209	0.0052260172522382	0.226533529751641	0.0311059719146793
chr3:68704510-68705011	Pancreas	Pancreas.Lymphoid cells_T cells	down	0.00768023017362272	-0.0677775	0.737329129908904	0.00522555960821477	0.850025328347399	0.0311059719146793
chr4:97964214-97964715	Pancreas	Pancreas.Lymphoid cells_T cells	up	0.022565528873655	0.0955724157857047	0.536918482922542	0.00522495532346806	0.711754201020056	0.0311059719146793
chr5:3502545-3503046	Pancreas	Pancreas.Lymphoid cells_T cells	up	0.0232918697251166	0.0364429723089247	0.127273275808347	0.00522526370710811	0.33162497930992	0.0311059719146793
chr6:108554275-108554776	Pancreas	Pancreas.Lymphoid cells_T cells	up	-0.00163716	0.0369459319863046	0.917962499001958	0.00522555651271542	0.95720436376107	0.0311059719146793
chr6:70104551-70105052	Pancreas	Pancreas.Lymphoid cells_T cells	up	0.0770550088308675	0.0867680988229752	0.148986698871082	0.00522560405661749	0.359377137923666	0.0311059719146793
chrX:164327529-164328030	Pancreas	Pancreas.Lymphoid cells_T cells	up	0.0313605889899128	0.0755147576731527	0.299872967954377	0.00522404021885686	0.514038142091662	0.0311059719146793
chr5:48372061-48372562	Pancreas	Pancreas.Lymphoid cells_T cells	up	-0.00118748	0.0266310157067286	0.913047263687585	0.00522630628650155	0.954268392409404	0.0311064186857794
chr15:36374128-36374629	Pancreas	Pancreas.Lymphoid cells_T cells	up	-0.0284449	0.0337305733548336	0.0568019500926827	0.00522698021454124	0.221456713538294	0.0311091561732962
chr13:42093519-42094020	Pancreas	Pancreas.Lymphoid cells_T cells	up	0.010497141421067	0.0393641268301298	0.493365793868512	0.00522735515263223	0.678957670600841	0.0311101140260331
chr2:158204067-158204568	Pancreas	Pancreas.Lymphoid cells_T cells	down	0.000828876879899411	-0.0474162	0.962443765986324	0.00522829511889307	0.980987748103486	0.031113160706909
chr10:83009771-83010272	Pancreas	Pancreas.Lymphoid cells_T cells	up	-0.122397	0.09044715228115	0.057223795003578	0.00523324179030683	0.222299962552647	0.0311400485148318
chr11:90263381-90263882	Pancreas	Pancreas.Lymphoid cells_T cells	up	0.00307904036855429	0.0396064272068581	0.856260862498477	0.00523350128388446	0.922237305331693	0.0311403112039578
chr8:122309919-122310420	Pancreas	Pancreas.Lymphoid cells_T cells	up	-0.0158215	0.0786699983165059	0.662644901038119	0.00523371435010354	0.800698370235139	0.0311403112039578
chr1:161902181-161902682	Pancreas	Pancreas.Lymphoid cells_T cells	down	-0.0308864	-0.0975531	0.413861785102237	0.00523579678764744	0.615860813309765	0.0311501517497134
chr1:92804037-92804538	Pancreas	Pancreas.Lymphoid cells_T cells	up	-0.0147849	0.0765322671964973	0.640557234443704	0.00523672119432062	0.78620282966848	0.0311531015928453
chr12:28812511-28813012	Pancreas	Pancreas.Lymphoid cells_T cells	down	-0.0497069	-0.0678667	0.0639825529171494	0.00523661132656669	0.234802434248765	0.0311531015928453
chrX:38235020-38235521	Pancreas	Pancreas.Lymphoid cells_T cells	up	-0.0174303	0.0897698682643408	0.734217132174233	0.00523794586389788	0.847972286271314	0.0311591120371615
chr3:123052834-123053335	Pancreas	Pancreas.Lymphoid cells_T cells	down	-0.070167	-0.0784389	0.0641907835875995	0.00523977591404089	0.235180704252811	0.0311687230862021
chr16:15886947-15887448	Pancreas	Pancreas.Lymphoid cells_T cells	up	0.00987024858819878	0.0401423105751144	0.543824871427366	0.00524305417682372	0.716733216236522	0.0311843957514012
chr9:107690327-107690828	Pancreas	Pancreas.Lymphoid cells_T cells	down	-0.0357528	-0.053031	0.112278028214646	0.00524293928922422	0.31096040894846	0.0311843957514012
chr14:87501706-87502207	Pancreas	Pancreas.Lymphoid cells_T cells	down	0.0230545337562642	-0.0839289	0.406387423693075	0.00524340727833305	0.609396692172764	0.0311852200256788
chr8:117748897-117749398	Pancreas	Pancreas.Lymphoid cells_T cells	up	0.0440561027320161	0.105831491975593	0.398115862321257	0.00524441827755346	0.60233867981293	0.0311899569260078
chr2:117987297-117987798	Pancreas	Pancreas.Lymphoid cells_T cells	down	-0.0709848	-0.0927333	0.0694076766528039	0.00524770602653871	0.244490937567273	0.0312069567049032
chr10:39487950-39488451	Pancreas	Pancreas.Lymphoid cells_T cells	up	0.00923430171816743	0.027794043991814	0.420808238870329	0.00525164661345171	0.621532905185358	0.031226974928319
chr2:93567685-93568186	Pancreas	Pancreas.Lymphoid cells_T cells	up	0.00177967638407315	0.125250925629077	0.957162499920842	0.00525133839325483	0.978256557051838	0.031226974928319
chr10:118605361-118605862	Pancreas	Pancreas.Lymphoid cells_T cells	down	-0.0200876	-0.0564533	0.363566689540206	0.00525264469247086	0.572153525964501	0.0312299383324998
chr7:89252615-89253116	Pancreas	Pancreas.Lymphoid cells_T cells	up	-0.021981	0.0467973267105247	0.322158303380805	0.0052525096191757	0.534637268442681	0.0312299383324998
chr15:61601851-61602352	Pancreas	Pancreas.Lymphoid cells_T cells	down	-0.0710766	-0.0917934	0.123403589694005	0.00525313188923741	0.32642145693637	0.031231557680267
chr7:16002158-16002659	Pancreas	Pancreas.Lymphoid cells_T cells	down	-0.0196094	-0.034969	0.15494037214714	0.00525460098838939	0.366406230290699	0.0312390143821661
chr5:73222308-73222809	Pancreas	Pancreas.Lymphoid cells_T cells	up	-0.0211733	0.0622562773402625	0.380450087182485	0.00525528343401469	0.586958562467141	0.0312417939486336
chr16:32742675-32743176	Pancreas	Pancreas.Lymphoid cells_T cells	up	0.0563646017334466	0.0815349735831492	0.0759858838243671	0.00525817488429228	0.255456878680444	0.0312536144958902
chr3:52648936-52649437	Pancreas	Pancreas.Lymphoid cells_T cells	down	-0.00929034	-0.052344	0.658336901346217	0.00525937594393135	0.797979964424115	0.0312571758247423
chr8:26698467-26698968	Pancreas	Pancreas.Lymphoid cells_T cells	down	-0.0368995	-0.0545718	0.0648986326827645	0.00525929462767655	0.236456516196422	0.0312571758247423
chr1:54586161-54586662	Pancreas	Pancreas.Lymphoid cells_T cells	up	-0.00287241	0.040168732341227	0.87669339434369	0.00526306425909562	0.934191328600153	0.0312750974014242
chr14:40924619-40925120	Pancreas	Pancreas.Lymphoid cells_T cells	down	-0.0192698	-0.041141	0.206964476665155	0.00526325198917174	0.422905097519055	0.0312750974014242
chr2:132596392-132596893	Pancreas	Pancreas.Lymphoid cells_T cells	down	-0.0505204	-0.0779414	0.0913253660372594	0.00526354122247517	0.279668896921876	0.0312755376938334
chr7:43452552-43453053	Pancreas	Pancreas.Lymphoid cells_T cells	up	0.00772129471579529	0.0373613300715655	0.6308607554658	0.00526524309281224	0.779500759224851	0.031283092799476
chr3:101182968-101183469	Pancreas	Pancreas.Lymphoid cells_T cells	up	-0.00758141	0.114334889929918	0.877173204299099	0.00526589273691866	0.934473191295695	0.0312856739805285
chr10:117531888-117532389	Pancreas	Pancreas.Lymphoid cells_T cells	up	-0.0334077	0.0463278600802711	0.0783779126885607	0.00526682014012446	0.259164996181042	0.0312899051030075
chr17:71991215-71991716	Pancreas	Pancreas.Lymphoid cells_T cells	down	-0.0394421	-0.0927774	0.204997789969853	0.00526723522680905	0.420977601931923	0.031291092358194
chr10:86636815-86637316	Pancreas	Pancreas.Lymphoid cells_T cells	down	0.0121520622308969	-0.0280227	0.268862468892813	0.00526973292418552	0.484239573508261	0.0313033720366719
chr9:92265763-92266264	Pancreas	Pancreas.Lymphoid cells_T cells	up	0.0140126857101758	0.0348293123029105	0.327964219118489	0.00527009365991615	0.539744587071234	0.0313042357526481
chr3:9947613-9948114	Pancreas	Pancreas.Lymphoid cells_T cells	down	-0.0145759	-0.0323922	0.252805690224223	0.00527054455015097	0.468233158124136	0.0313043350446064
chr6:124103752-124104253	Pancreas	Pancreas.Lymphoid cells_T cells	down	0.00331378466215613	-0.120757	0.976324994753641	0.0052706747773544	0.988069685495072	0.0313043350446064
chr8:11461875-11462376	Pancreas	Pancreas.Lymphoid cells_T cells	up	0.0285113351233949	0.0754648158218157	0.400622559310139	0.00527075638099281	0.604524600738123	0.0313043350446064
chr11:118076817-118077318	Pancreas	Pancreas.Lymphoid cells_T cells	down	0.0199105933365572	-0.0986436	0.592120544986087	0.00527220615718248	0.751971626575684	0.0313103872748234
chr12:116139317-116139818	Pancreas	Pancreas.Lymphoid cells_T cells	up	0.0181895550400771	0.055590525020665	0.393533981644909	0.00527254606538427	0.598387174387113	0.031311126807812
chr18:79102959-79103460	Pancreas	Pancreas.Lymphoid cells_T cells	up	0.0146249735939823	0.0916943470890098	0.75572213964196	0.00527566492302936	0.861928308440555	0.0313283684565742
chr10:39430023-39430524	Pancreas	Pancreas.Lymphoid cells_T cells	up	0.00319475873622641	0.038224401760685	0.844027344835331	0.00527593723941579	0.915538540929983	0.0313287058320428
chr16:95218217-95218718	Pancreas	Pancreas.Lymphoid cells_T cells	down	-0.0735839	-0.0917122	0.0522956952664318	0.00527675840013433	0.212520244300381	0.031332302104298
chr11:4317285-4317786	Pancreas	Pancreas.Lymphoid cells_T cells	up	-0.0266069	0.0641580254901405	0.330351290144305	0.0052774198978834	0.541826804363156	0.03133406022284
chr19:53254223-53254724	Pancreas	Pancreas.Lymphoid cells_T cells	up	-0.029167	0.0745561753455084	0.317303684464547	0.00527770110828176	0.530000035951852	0.03133406022284
chr4:59309880-59310381	Pancreas	Pancreas.Lymphoid cells_T cells	down	-0.0371936	-0.0625141	0.100026170753266	0.00527760667725972	0.293386521868084	0.03133406022284
chr10:30189916-30190417	Pancreas	Pancreas.Lymphoid cells_T cells	down	-0.062052	-0.0862151	0.132017989293843	0.00527930254639322	0.338014322083736	0.0313422880582315
chr10:39404713-39405214	Pancreas	Pancreas.Lymphoid cells_T cells	up	-0.00402549	0.0563594723501711	0.877141956654321	0.00527959435107658	0.934466622808811	0.0313427404764684
chr11:97468855-97469356	Pancreas	Pancreas.Lymphoid cells_T cells	down	-0.0120012	-0.0482685	0.511224709605915	0.00528414841154506	0.692510601676751	0.0313645825883305
chr13:40725857-40726358	Pancreas	Pancreas.Lymphoid cells_T cells	up	0.0598386256910837	0.0714189837546196	0.0692333838795105	0.00528427464435397	0.244221456916027	0.0313645825883305
chr17:80501741-80502242	Pancreas	Pancreas.Lymphoid cells_T cells	up	-0.00312892	0.0367091569851657	0.827650542937218	0.00528435233937044	0.906397210286626	0.0313645825883305
chr11:104500996-104501497	Pancreas	Pancreas.Lymphoid cells_T cells	down	-0.00611968	-0.101796	0.890485571480989	0.00528512973840879	0.941664168890472	0.0313666354652451
chr19:44142017-44142518	Pancreas	Pancreas.Lymphoid cells_T cells	down	0.0300588043595134	-0.0942506	0.430414172330367	0.00528644475682911	0.629130343979667	0.0313731591494135
chr9:48742476-48742977	Pancreas	Pancreas.Lymphoid cells_T cells	down	0.0290994867520955	-0.120074	0.452134148174143	0.00528728291299423	0.646442709246996	0.0313768524095414
chr2:169696061-169696562	Pancreas	Pancreas.Lymphoid cells_T cells	up	-0.0289921	0.109262108456111	0.571864940232136	0.00528850522485752	0.737174601518482	0.0313828250087216
chr13:97927983-97928484	Pancreas	Pancreas.Lymphoid cells_T cells	up	-0.0979191	0.0853906026477978	0.0609375680607261	0.00528957755668444	0.22915823262528	0.0313879071514348
chr11:12464725-12465226	Pancreas	Pancreas.Lymphoid cells_T cells	up	-0.0675701	0.106656408879604	0.299553775821858	0.00528998979889881	0.513752057825845	0.0313890721230577
chr2:70125650-70126151	Pancreas	Pancreas.Lymphoid cells_T cells	up	0.033092109385521	0.0678735877265323	0.219530188464132	0.00529042863617714	0.435453091211746	0.0313903947995695
chr1:164965985-164966486	Pancreas	Pancreas.Lymphoid cells_T cells	up	0.000552522134524385	0.0243500498354253	0.956385168373553	0.00529177951172642	0.977833222274173	0.0313971286636694
chr3:68764276-68764777	Pancreas	Pancreas.Lymphoid cells_T cells	down	0.004970639693285	-0.105896	0.895323195216671	0.0052920745599752	0.944306988875194	0.0313975978107331
chr13:59546267-59546768	Pancreas	Pancreas.Lymphoid cells_T cells	up	0.0316547613536599	0.0736885889331328	0.379058711090661	0.00529255621834502	0.585774869229885	0.0313991740222783
chr14:87422357-87422858	Pancreas	Pancreas.Lymphoid cells_T cells	up	0.00594402744668633	0.0505128623036495	0.787582906308261	0.00529318246819822	0.881660427416296	0.031399260056352
chr17:12606604-12607105	Pancreas	Pancreas.Lymphoid cells_T cells	down	-0.00672453	-0.070842	0.775611148878699	0.00529280921096363	0.874099544697398	0.031399260056352
chr2:28278064-28278565	Pancreas	Pancreas.Lymphoid cells_T cells	up	-0.00211488	0.0992886418421468	0.953748048332646	0.00529321868409988	0.976335175528252	0.031399260056352
chr7:106567788-106568289	Pancreas	Pancreas.Lymphoid cells_T cells	down	0.0230194481608104	-0.0967918	0.563368282064285	0.00529430787591997	0.730649065090772	0.0314018770894274
chr8:111592851-111593352	Pancreas	Pancreas.Lymphoid cells_T cells	down	-0.0118775	-0.0385225	0.415779327330581	0.00529397568600926	0.617474074826418	0.0314018770894274
chr11:87674467-87674968	Pancreas	Pancreas.Lymphoid cells_T cells	up	-0.0247727	0.0759397909152326	0.509839775651895	0.00529550844658755	0.691538477236278	0.0314064352326479
chr3:97267936-97268437	Pancreas	Pancreas.Lymphoid cells_T cells	down	-0.0466214	-0.108548	0.341875936391318	0.00529537210796057	0.552484279158432	0.0314064352326479
chr3:75681149-75681650	Pancreas	Pancreas.Lymphoid cells_T cells	down	0.00784358502651538	-0.0773023	0.807777479715569	0.00529752978869258	0.894505264424519	0.03141488245848
chr17:48465892-48466393	Pancreas	Pancreas.Lymphoid cells_T cells	up	-0.039712	0.0487031107450966	0.103105961622207	0.00529868518276668	0.298008897601334	0.0314188668452383
chr7:84377824-84378325	Pancreas	Pancreas.Lymphoid cells_T cells	up	-0.0245267	0.0922696981375861	0.632712761420896	0.00529854252604937	0.780740651984201	0.0314188668452383
chr9:15539708-15540209	Pancreas	Pancreas.Lymphoid cells_T cells	up	0.0184462846030528	0.0668822137114433	0.501159291746972	0.00529977486723992	0.684987837085683	0.0314218175158929
chr16:35016428-35016929	Pancreas	Pancreas.Lymphoid cells_T cells	down	-0.0427033	-0.113544	0.4948425292129	0.005300371710127	0.680165770191702	0.0314224589087233
chr9:58507562-58508063	Pancreas	Pancreas.Lymphoid cells_T cells	down	-0.0347583	-0.0541547	0.076417856680076	0.00530167191765531	0.256081707598043	0.0314288853333255
chr11:68279913-68280414	Pancreas	Pancreas.Lymphoid cells_T cells	down	-0.0218061	-0.0786431	0.465595972495435	0.00530288626115934	0.657101114502159	0.0314348022433551
chr8:72269690-72270191	Pancreas	Pancreas.Lymphoid cells_T cells	down	-0.0165692	-0.07915	0.616157856272149	0.00530679237390621	0.769305227430437	0.031456674469179
chr6:40442652-40443153	Pancreas	Pancreas.Lymphoid cells_T cells	down	-0.0479821	-0.0865674	0.237559379563542	0.00530740553559621	0.453277264786059	0.0314590263286838
chr1:52429495-52429996	Pancreas	Pancreas.Lymphoid cells_T cells	up	-0.0110516	0.0706263890987807	0.728192346824674	0.00530854646801576	0.844125926540147	0.0314645061682142
chr11:65778219-65778720	Pancreas	Pancreas.Lymphoid cells_T cells	down	-0.0365659	-0.0786039	0.260176817342481	0.00531223892796623	0.475679815141525	0.0314825411395471
chr7:63951060-63951561	Pancreas	Pancreas.Lymphoid cells_T cells	up	-0.0306928	0.0681094191477579	0.260263908973313	0.00531205382539137	0.475755278228993	0.0314825411395471
chr19:36931326-36931827	Pancreas	Pancreas.Lymphoid cells_T cells	up	-0.0459443	0.0671790118196782	0.171626269190251	0.00531402627064753	0.3851404538843	0.0314918498673264
chr1:74360101-74360602	Pancreas	Pancreas.Lymphoid cells_T cells	up	0.000970186000196095	0.0425607395122524	0.958277377247001	0.00531613347963952	0.978826849611678	0.0315017692333834
chr7:141221656-141222157	Pancreas	Pancreas.Lymphoid cells_T cells	up	-0.00737454	0.0261163759606921	0.493853473732952	0.00531602889360804	0.679377992580414	0.0315017692333834
chr3:131490134-131490635	Pancreas	Pancreas.Lymphoid cells_T cells	up	-0.0298739	0.0732616212803291	0.331221433398317	0.005316426152656	0.542556151396414	0.0315022194482093
chr1:125404881-125405382	Pancreas	Pancreas.Lymphoid cells_T cells	down	-0.0462219	-0.0652924	0.0797177349349612	0.00531765000900654	0.261218656963146	0.0315060895245989
chr6:121072515-121073016	Pancreas	Pancreas.Lymphoid cells_T cells	down	-0.0349637	-0.0658519	0.174697875014729	0.00531741516113722	0.388530789405291	0.0315060895245989
chr9:59659651-59660152	Pancreas	Pancreas.Lymphoid cells_T cells	up	-0.0109071	0.0283212678814847	0.35835704949743	0.00531772944911494	0.567474875548961	0.0315060895245989
chr4:149260800-149261301	Pancreas	Pancreas.Lymphoid cells_T cells	up	-0.0896141	0.0825467109824301	0.0785855012391347	0.00532008885728704	0.259467800196212	0.0315174993939486
chr15:38242348-38242849	Pancreas	Pancreas.Lymphoid cells_T cells	up	0.0334675262034254	0.0754975042409513	0.250557940753815	0.00532255834778384	0.466135566199193	0.0315295595048725
chr4:5646144-5646645	Pancreas	Pancreas.Lymphoid cells_T cells	down	-0.000939313	-0.0716396	0.970192578168051	0.00532375784621509	0.984949028619178	0.031534095134805
chr11:52050550-52051051	Pancreas	Pancreas.Lymphoid cells_T cells	up	0.0181392660115017	0.0724762073707308	0.566238543571554	0.00532489786180213	0.732876170930246	0.0315395626898421
chr4:148633458-148633959	Pancreas	Pancreas.Lymphoid cells_T cells	up	-0.00268733	0.066136038692838	0.911651000127328	0.00532582021007515	0.953421177096746	0.0315437406005164
chr15:59020604-59021105	Pancreas	Pancreas.Lymphoid cells_T cells	down	-0.0455362	-0.0806603	0.265521757856276	0.00532624625450145	0.480998834226762	0.0315449787846553
chr12:71945828-71946329	Pancreas	Pancreas.Lymphoid cells_T cells	down	-0.0481273	-0.0781695	0.124858435567546	0.005328523086097	0.328363816900612	0.0315571778075264
chr17:73901756-73902257	Pancreas	Pancreas.Lymphoid cells_T cells	down	-0.0369089	-0.06044	0.135463226559023	0.00533051397215289	0.342420868373318	0.0315667170472371
chr5:3478163-3478664	Pancreas	Pancreas.Lymphoid cells_T cells	up	0.0460342991863574	0.0631924423497962	0.0504508083565997	0.00533056809487617	0.208898383832073	0.0315667170472371
chr18:6053849-6054350	Pancreas	Pancreas.Lymphoid cells_T cells	down	0.0446169244872312	-0.111739	0.254666860794844	0.00533093627355442	0.47020073012752	0.0315676114365774
chr1:92232385-92232886	Pancreas	Pancreas.Lymphoid cells_T cells	up	0.0116072775770895	0.0701174296829992	0.754024551470379	0.00533176278007085	0.860772777086334	0.0315699337794395
chr3:153719980-153720481	Pancreas	Pancreas.Lymphoid cells_T cells	down	-0.0257814	-0.041311	0.0898491580026926	0.00533158058427891	0.27742707074129	0.0315699337794395
chr11:20330941-20331442	Pancreas	Pancreas.Lymphoid cells_T cells	up	-0.0449541	0.0629955939182156	0.118588628127646	0.00533284573523339	0.31988387972792	0.0315737740799688
chr9:57939847-57940348	Pancreas	Pancreas.Lymphoid cells_T cells	up	-0.0222584	0.0313747811038449	0.0885699286671546	0.00533406211889678	0.275348901299074	0.031577912094596
chr11:83634864-83635365	Pancreas	Pancreas.Lymphoid cells_T cells	up	0.0734211577465737	0.0829731151007199	0.0699572259297627	0.00533576608790105	0.245398058044525	0.0315851651601024
chr15:67024332-67024833	Pancreas	Pancreas.Lymphoid cells_T cells	down	-0.0534112	-0.0726494	0.0772898248450786	0.00533585603554225	0.257446322129788	0.0315851651601024
chr12:111180492-111180993	Pancreas	Pancreas.Lymphoid cells_T cells	up	0.0033827325567508	0.0602696519444199	0.881087167394248	0.00533684567137634	0.936565072897664	0.0315891025846446
chr6:125483329-125483830	Pancreas	Pancreas.Lymphoid cells_T cells	up	0.00976698626097487	0.0341248827592329	0.468713871758976	0.00533695579419746	0.659637932069945	0.0315891025846446
chr18:34827094-34827595	Pancreas	Pancreas.Lymphoid cells_T cells	down	-0.00250461	-0.0476554	0.875466250119948	0.00533761351827111	0.93346124194999	0.0315917093566754
chr15:49990310-49990811	Pancreas	Pancreas.Lymphoid cells_T cells	down	-0.0352345	-0.11267	0.40428636444255	0.00534101433361368	0.607579934614715	0.0316105507775552
chr5:103655289-103655790	Pancreas	Pancreas.Lymphoid cells_T cells	down	-0.0161229	-0.0419758	0.305491852292216	0.00534294018447645	0.519298149637585	0.0316206615094555
chr6:99422617-99423118	Pancreas	Pancreas.Lymphoid cells_T cells	down	-0.0494003	-0.0668139	0.0629504867567026	0.00534427676499204	0.232784469891445	0.0316272841323313
chr12:80211444-80211945	Pancreas	Pancreas.Lymphoid cells_T cells	down	-0.0237112	-0.0459471	0.197564960176599	0.00534472652598468	0.413079522007695	0.0316286582559238
chr16:10711347-10711848	Pancreas	Pancreas.Lymphoid cells_T cells	up	0.0325728928710849	0.0706158471574625	0.245229243036864	0.00534624906438234	0.460940637019011	0.031636380418227
chr13:97249625-97250126	Pancreas	Pancreas.Lymphoid cells_T cells	down	-0.0163377	-0.0361898	0.238627235337522	0.00534700643508453	0.454290197103948	0.0316395742632862
chr17:71988860-71989361	Pancreas	Pancreas.Lymphoid cells_T cells	down	-0.0243121	-0.0882327	0.483370407243849	0.00534829335195689	0.671052875903153	0.0316451636894465
chr7:68768594-68769095	Pancreas	Pancreas.Lymphoid cells_T cells	up	-0.00179437	0.0961640184912349	0.965348610657217	0.00534838639277524	0.982549564337275	0.0316451636894465
chr2:65826667-65827168	Pancreas	Pancreas.Lymphoid cells_T cells	up	0.0241040348992633	0.0539342781964521	0.341019852079829	0.00535062436416336	0.551681803474653	0.0316571168019311
chr13:36208013-36208514	Pancreas	Pancreas.Lymphoid cells_T cells	up	-0.012978	0.0729528785377692	0.747646033035765	0.00535295903419146	0.85656170306507	0.0316683522400839
chr15:36491402-36491903	Pancreas	Pancreas.Lymphoid cells_T cells	up	-0.0147588	0.0530635241564773	0.530381184926138	0.00535288515964883	0.706892933941574	0.0316683522400839
chr1:50962234-50962735	Pancreas	Pancreas.Lymphoid cells_T cells	down	-0.0445487	-0.0718312	0.132092933058604	0.00535643698003525	0.33809433722151	0.0316863489714191
chr9:99490968-99491469	Pancreas	Pancreas.Lymphoid cells_T cells	up	-0.0366108	0.0742807873583798	0.258293705407153	0.00535703776274729	0.47378614863054	0.031687324114391
chr7:142445724-142446225	Pancreas	Pancreas.Lymphoid cells_T cells	down	-0.0369451	-0.105572	0.365249715152631	0.00535757822845397	0.573757501356924	0.0316892316283463
chr7:55843255-55843756	Pancreas	Pancreas.Lymphoid cells_T cells	up	0.0134199949249339	0.0614253697768997	0.574927334807347	0.00535840562608078	0.739494617593426	0.0316928360751655
chr1:39185021-39185522	Pancreas	Pancreas.Lymphoid cells_T cells	down	-0.0413707	-0.0837215	0.201837868988719	0.00536186030422208	0.417751764030322	0.0317003717811332
chr11:52281046-52281547	Pancreas	Pancreas.Lymphoid cells_T cells	down	-0.0136673	-0.0293285	0.228721811301848	0.00536179424021863	0.444590687606311	0.0317003717811332
chr11:98533407-98533908	Pancreas	Pancreas.Lymphoid cells_T cells	down	-0.0176764	-0.0574217	0.434223142505505	0.00536107378283176	0.632497914308565	0.0317003717811332
chr13:30811447-30811948	Pancreas	Pancreas.Lymphoid cells_T cells	up	-0.0556788	0.07606589225207	0.0536021744331141	0.00536163103281462	0.215185299419914	0.0317003717811332
chr17:44973454-44973955	Pancreas	Pancreas.Lymphoid cells_T cells	up	0.0333340572294467	0.0780905934308054	0.309309021652162	0.00536013707696697	0.522961504282045	0.0317003717811332
chr19:56760386-56760887	Pancreas	Pancreas.Lymphoid cells_T cells	up	-0.0180584	0.0895347338535369	0.701895369445735	0.00536164852977285	0.8271834311519	0.0317003717811332
chr2:65237592-65238093	Pancreas	Pancreas.Lymphoid cells_T cells	up	0.0135834483281869	0.0323584092524992	0.296162073712238	0.00536127654744856	0.510703592557868	0.0317003717811332
chr6:108276798-108277299	Pancreas	Pancreas.Lymphoid cells_T cells	up	-0.0229157	0.045686687837604	0.261236683826853	0.00536169921626051	0.476790073210073	0.0317003717811332
chr6:65632087-65632588	Pancreas	Pancreas.Lymphoid cells_T cells	up	0.0450569541338759	0.0672044436735209	0.121501998491052	0.0053600494154944	0.324103989232484	0.0317003717811332
chr10:39503238-39503739	Pancreas	Pancreas.Lymphoid cells_T cells	up	-0.0106064	0.0520668198592632	0.653283226889075	0.00536394133071976	0.794723373666029	0.0317096489196787
chr7:63824511-63825012	Pancreas	Pancreas.Lymphoid cells_T cells	down	-0.0114949	-0.074438	0.676634468809517	0.00536420593587574	0.810421631155942	0.0317096489196787
chr9:13496569-13497070	Pancreas	Pancreas.Lymphoid cells_T cells	down	-0.0294386	-0.0743216	0.33490986959073	0.00536430194931493	0.545915004369626	0.0317096489196787
chr14:16188436-16188937	Pancreas	Pancreas.Lymphoid cells_T cells	down	-0.0343934	-0.082864	0.29420976649755	0.00536466344209129	0.508824202390984	0.031710496376922
chr1:64875592-64876093	Pancreas	Pancreas.Lymphoid cells_T cells	up	-0.00612853	0.0662518948298643	0.814422730332551	0.00536532675022008	0.898339879525737	0.03171312772162
chr8:46196817-46197318	Pancreas	Pancreas.Lymphoid cells_T cells	up	-0.0087258	0.0623372893889149	0.785096039836523	0.00536599163644085	0.880162692243061	0.0317157681796873
chr5:66372534-66373035	Pancreas	Pancreas.Lymphoid cells_T cells	down	-0.0115092	-0.085842	0.719444464255323	0.00536646664962363	0.838567852360266	0.0317159967960418
chr7:114103863-114104364	Pancreas	Pancreas.Lymphoid cells_T cells	down	-0.0264083	-0.0457456	0.118843797300257	0.00536634272273072	0.320234068540391	0.0317159967960418
chr13:115098722-115099223	Pancreas	Pancreas.Lymphoid cells_T cells	up	0.0223138039178026	0.0544436389934452	0.349306674153222	0.00536673861164535	0.55926846136506	0.0317163147147422
chr16:76447408-76447909	Pancreas	Pancreas.Lymphoid cells_T cells	down	-0.0317889	-0.0746381	0.256824421886674	0.00536731635949596	0.472286350805474	0.0317184396651108
chr1:93246434-93246935	Pancreas	Pancreas.Lymphoid cells_T cells	down	-0.135139	-0.115603	0.072988914380564	0.00536798665929472	0.250429752085375	0.0317211113611223
chr12:73612461-73612962	Pancreas	Pancreas.Lymphoid cells_T cells	up	0.00612746424332155	0.0381077793992308	0.696469122720175	0.00536862881331694	0.823462967165744	0.0317236165245082
chr9:65398270-65398771	Pancreas	Pancreas.Lymphoid cells_T cells	up	0.00447186688752467	0.0552560745663919	0.837334437354027	0.00537457273541851	0.91196671983654	0.0317522863986454
chr4:155360754-155361255	Pancreas	Pancreas.Lymphoid cells_T cells	up	0.0102253375221034	0.0407113825515121	0.521965125478945	0.0053773977725925	0.700512810861829	0.0317638129775562
chr7:27252656-27253157	Pancreas	Pancreas.Lymphoid cells_T cells	up	-0.0468829	0.0685553446053787	0.207455514441556	0.00537789186947296	0.423424668125983	0.0317654408631818
chr12:69372864-69373365	Pancreas	Pancreas.Lymphoid cells_T cells	up	0.0048663862128792	0.0331536873517274	0.718276914729291	0.00537922191539672	0.837801161862831	0.0317681601028756
chr3:101804287-101804788	Pancreas	Pancreas.Lymphoid cells_T cells	down	-0.0403847	-0.0768174	0.158643309298412	0.00537931376841822	0.37067683129089	0.0317681601028756
chr5:109987547-109988048	Pancreas	Pancreas.Lymphoid cells_T cells	up	-0.0393486	0.0817794360801229	0.377871986026185	0.00537944486502143	0.584765281042247	0.0317681601028756
chr3:136697595-136698096	Pancreas	Pancreas.Lymphoid cells_T cells	up	0.0249815335343962	0.0405499276742739	0.122971919220389	0.00538041909030226	0.32597737713297	0.0317726226847303
chr2:151524626-151525127	Pancreas	Pancreas.Lymphoid cells_T cells	down	0.034690542241968	-0.0913901	0.218958186331876	0.00538218418637102	0.434886231932645	0.0317817549897919
chr6:89285500-89286001	Pancreas	Pancreas.Lymphoid cells_T cells	down	-0.0148077	-0.0659075	0.507854095143291	0.00538324938922042	0.690024199437819	0.0317830440388412
chr14:25644933-25645434	Pancreas	Pancreas.Lymphoid cells_T cells	up	0.00781336997565773	0.0625845506046833	0.775029950289736	0.00538357693478949	0.87381033979394	0.031783524077933
chr9:117926633-117927134	Pancreas	Pancreas.Lymphoid cells_T cells	up	0.0208303591388925	0.0360394728359539	0.128624773930023	0.00538577198782689	0.33344912370628	0.0317939008661713
chr5:105557687-105558188	Pancreas	Pancreas.Lymphoid cells_T cells	up	-0.00631765	0.0559796108289546	0.801828668956741	0.00538933176109734	0.89065185440976	0.031809748468109
chr11:32479795-32480296	Pancreas	Pancreas.Lymphoid cells_T cells	down	0.0161566418260445	-0.0914023	0.626101905701727	0.00539171266107791	0.77605460665378	0.0318225093623565
chr11:109411391-109411892	Pancreas	Pancreas.Lymphoid cells_T cells	up	-0.0346577	0.0641104655268287	0.249543963259298	0.0053922127152128	0.465185988913583	0.0318228767699452
chr4:139586205-139586706	Pancreas	Pancreas.Lymphoid cells_T cells	up	-0.0597157	0.0852823695672964	0.168817446492262	0.0053920528244327	0.382146591984126	0.0318228767699452
chr12:80059940-80060441	Pancreas	Pancreas.Lymphoid cells_T cells	down	-0.0269663	-0.0723767	0.263516628661651	0.00539347130596275	0.47904475348807	0.0318264284422932
chr19:40499114-40499615	Pancreas	Pancreas.Lymphoid cells_T cells	up	0.000413808797101841	0.0498577676908725	0.983694061104487	0.00539330234593885	0.991833405924906	0.0318264284422932
chr8:4514431-4514932	Pancreas	Pancreas.Lymphoid cells_T cells	up	0.025675111933361	0.0780103393273941	0.433492385141441	0.00539336448163188	0.631800646548068	0.0318264284422932
chr16:43627820-43628321	Pancreas	Pancreas.Lymphoid cells_T cells	up	0.00990475622915196	0.0587819374020891	0.65907454598782	0.00539416776011908	0.79844767849217	0.0318292461796205
chr11:52273204-52273705	Pancreas	Pancreas.Lymphoid cells_T cells	down	-0.00614279	-0.0303536	0.592724145190232	0.00539944417903673	0.752388322261777	0.0318552086980019
chr13:73757394-73757895	Pancreas	Pancreas.Lymphoid cells_T cells	down	0.0141169140242714	-0.0766777	0.600404828596743	0.00540120427579796	0.757948661467302	0.0318611934042974
chr17:52469572-52470073	Pancreas	Pancreas.Lymphoid cells_T cells	down	-0.0217311	-0.0698386	0.313010664662485	0.00540189912575766	0.526213612482589	0.0318611934042974
chr4:134459491-134459992	Pancreas	Pancreas.Lymphoid cells_T cells	down	-0.0381852	-0.0775971	0.221161483955693	0.00540093447787589	0.437044102084447	0.0318611934042974
chrX:42364084-42364585	Pancreas	Pancreas.Lymphoid cells_T cells	down	-0.0191136	-0.0428206	0.238957020922672	0.00540165596609224	0.454570055602596	0.0318611934042974
chr7:80514122-80514623	Pancreas	Pancreas.Lymphoid cells_T cells	up	0.0244164281298352	0.0745126489534139	0.349158912410475	0.00540269561786312	0.559147199762498	0.0318627535678236
chr1:160306296-160306797	Pancreas	Pancreas.Lymphoid cells_T cells	down	-0.00922275	-0.03472	0.498559841834272	0.00540342674882349	0.683021439269627	0.0318632275786028
chr2:118543480-118543981	Pancreas	Pancreas.Lymphoid cells_T cells	down	-0.0305459	-0.0585531	0.2366029500564	0.00540324182771154	0.452377601603819	0.0318632275786028
chr3:143581911-143582412	Pancreas	Pancreas.Lymphoid cells_T cells	down	-0.0076525	-0.0574112	0.694954388925159	0.0054058991877812	0.822413040383312	0.0318757307353339
chr16:95827357-95827858	Pancreas	Pancreas.Lymphoid cells_T cells	down	-0.0176769	-0.0296971	0.134895624013329	0.00540632743607719	0.34172278868554	0.031876413490417
chr13:97007329-97007830	Pancreas	Pancreas.Lymphoid cells_T cells	down	-0.0414517	-0.0794395	0.227029981377337	0.00540685838444794	0.442864589637443	0.0318766891292387
chr2:77270070-77270571	Pancreas	Pancreas.Lymphoid cells_T cells	down	-0.0430512	-0.0765218	0.105861102613716	0.0054070016471511	0.30164444209134	0.0318766891292387
chr10:128376772-128377273	Pancreas	Pancreas.Lymphoid cells_T cells	up	-0.0185103	0.0348732952447513	0.1911231966485	0.00540895242409691	0.406254162954377	0.0318859335754743
chr10:84837309-84837810	Pancreas	Pancreas.Lymphoid cells_T cells	up	-0.0775513	0.10915971875335	0.0629412312533988	0.00541057321313735	0.232773194267543	0.0318923926878256
chr2:153495665-153496166	Pancreas	Pancreas.Lymphoid cells_T cells	down	-0.0324038	-0.0506698	0.0828582840127987	0.00541093299291906	0.266334778746337	0.0318932202337661
chr6:128999766-129000267	Pancreas	Pancreas.Lymphoid cells_T cells	up	0.047163230892771	0.0857578889466529	0.33217900309283	0.00541295694992737	0.543457230352024	0.0319025629042281
chr12:112699049-112699550	Pancreas	Pancreas.Lymphoid cells_T cells	up	0.0314367794741085	0.0597421847421295	0.199307314271804	0.00541492374347514	0.41493220312855	0.0319089801057032
chr6:125435080-125435581	Pancreas	Pancreas.Lymphoid cells_T cells	up	-0.0428006	0.0746538456697661	0.215239638057292	0.00541438227644462	0.431337948792234	0.0319089801057032
chr7:19281626-19282127	Pancreas	Pancreas.Lymphoid cells_T cells	up	0.0256414867850101	0.0388038500266527	0.0651569356407308	0.00541491005240067	0.23699433343603	0.0319089801057032
chr1:52331948-52332449	Pancreas	Pancreas.Lymphoid cells_T cells	up	-0.0605184	0.0992966083687871	0.266795386402845	0.00541605984422144	0.482200060596603	0.0319130877048351
chr10:94415224-94415725	Pancreas	Pancreas.Lymphoid cells_T cells	down	-0.0305747	-0.0955116	0.459267404343967	0.00541589388064316	0.652133185280504	0.0319130877048351
chr1:91885561-91886062	Pancreas	Pancreas.Lymphoid cells_T cells	up	-0.0344529	0.097837559348795	0.546927664085668	0.00541678204724345	0.719109538560183	0.0319138626308568
chr16:38406701-38407202	Pancreas	Pancreas.Lymphoid cells_T cells	up	0.012311874482052	0.0581213095125266	0.616757036694283	0.00541664163433977	0.769635995548691	0.0319138626308568
chr4:139203346-139203847	Pancreas	Pancreas.Lymphoid cells_T cells	up	0.00969990976458	0.0262067808294532	0.374573645050041	0.0054168499426751	0.581887815359418	0.0319138626308568
chr11:104563489-104563990	Pancreas	Pancreas.Lymphoid cells_T cells	down	-0.00893649	-0.103892	0.831641248791681	0.00541783057545078	0.908406691284774	0.0319183465677645
chr8:119570469-119570970	Pancreas	Pancreas.Lymphoid cells_T cells	down	-0.0188541	-0.0480563	0.306787543580281	0.00542032195181652	0.520610787845791	0.0319304361676524
chr9:11347361-11347862	Pancreas	Pancreas.Lymphoid cells_T cells	up	0.0105254995377813	0.0824555393399165	0.751241891648497	0.00542147848289772	0.858927636067922	0.031933537892796
chr16:33705287-33705788	Pancreas	Pancreas.Lymphoid cells_T cells	up	-0.0077173	0.0396024768003208	0.658994250631468	0.00542301523533915	0.798431674449301	0.031941124699677
chr4:95212982-95213483	Pancreas	Pancreas.Lymphoid cells_T cells	down	-0.0304515	-0.0821675	0.36093747482161	0.0054235814441905	0.569782662636459	0.0319418713518552
chr2:169672186-169672687	Pancreas	Pancreas.Lymphoid cells_T cells	down	-0.0628152	-0.107031	0.192346683259436	0.0054255746789479	0.407622161822745	0.0319510215892429
chr1:74195930-74196431	Pancreas	Pancreas.Lymphoid cells_T cells	down	-0.00219427	-0.0616101	0.923159144125745	0.00542580010136463	0.959932052825202	0.0319510547954746
chr7:19550135-19550636	Pancreas	Pancreas.Lymphoid cells_T cells	down	0.0106017980038034	-0.0897956	0.825911618576121	0.00542659302242994	0.905270272790702	0.0319544297081883
chr14:53416915-53417416	Pancreas	Pancreas.Lymphoid cells_T cells	down	0.00738287243596114	-0.0770657	0.810732485901533	0.00542923985924953	0.896290044641377	0.0319674258622276
chr13:95841866-95842367	Pancreas	Pancreas.Lymphoid cells_T cells	up	0.0055001905274983	0.0978370545186167	0.874415035551168	0.00543048562335822	0.932833000368758	0.031973465938832
chr4:62661190-62661691	Pancreas	Pancreas.Lymphoid cells_T cells	up	0.0116944441546837	0.0264568961685497	0.265607433134632	0.00543132103964327	0.48107097318782	0.0319770895892654
chr14:34152307-34152808	Pancreas	Pancreas.Lymphoid cells_T cells	up	0.0608058954108029	0.0916677543852718	0.0932024002594046	0.00543194932959601	0.282830938456789	0.0319794935321759
chr5:90788061-90788562	Pancreas	Pancreas.Lymphoid cells_T cells	up	0.0161567347871981	0.103586791029335	0.754331075058218	0.0054326983151826	0.860983457540717	0.0319826078225346
chr18:79077830-79078331	Pancreas	Pancreas.Lymphoid cells_T cells	up	0.0690724640103259	0.0864252463225743	0.0712401213635345	0.00543393667165305	0.247465312957781	0.0319875014312835
chr7:16364276-16364777	Pancreas	Pancreas.Lymphoid cells_T cells	down	0.0126216636522929	-0.0247919	0.174726572488362	0.00543396963265332	0.388564890784838	0.0319875014312835
chr12:80165703-80166204	Pancreas	Pancreas.Lymphoid cells_T cells	down	-0.0509998	-0.119896	0.210958376710315	0.00543539866250775	0.427010994096572	0.0319946179925523
chr1:15542452-15542953	Pancreas	Pancreas.Lymphoid cells_T cells	up	0.0704618826280405	0.103349147842909	0.120904969984197	0.00543598795623515	0.323352908571292	0.0319954957341465
chr5:8651525-8652026	Pancreas	Pancreas.Lymphoid cells_T cells	down	-0.0325201	-0.0656202	0.178610625476403	0.00543631348544073	0.392792068355376	0.0319961163136011
chr12:72572562-72573063	Pancreas	Pancreas.Lymphoid cells_T cells	up	0.0118888877259994	0.0954459002439751	0.740650565720103	0.00543719445052474	0.852206330467062	0.0320000057991593
chr4:95234074-95234575	Pancreas	Pancreas.Lymphoid cells_T cells	down	0.0367784284779335	-0.0838625	0.25706864740882	0.00543760510431151	0.472552660677978	0.0320011271168037
chr16:8758328-8758829	Pancreas	Pancreas.Lymphoid cells_T cells	down	-0.030844	-0.0782231	0.394991774654672	0.00543858538663124	0.599711856848284	0.0320043049943943
chr3:109446854-109447355	Pancreas	Pancreas.Lymphoid cells_T cells	down	-0.0175129	-0.0915457	0.60912400359186	0.0054383730378617	0.764448337078538	0.0320043049943943
chr13:36752440-36752941	Pancreas	Pancreas.Lymphoid cells_T cells	up	-0.00599136	0.0715504333882791	0.871172423910041	0.00543898529673167	0.930965547317089	0.0320053627813141
chr11:70473233-70473734	Pancreas	Pancreas.Lymphoid cells_T cells	up	-0.0181487	0.0719750046403814	0.532035167386547	0.00544045819334158	0.708167266007611	0.0320127341478601
chr1:52952002-52952503	Pancreas	Pancreas.Lymphoid cells_T cells	up	0.0169616948738308	0.0466042994107833	0.387123350506603	0.00544096214810348	0.592793716674188	0.0320144037026164
chr15:68938483-68938984	Pancreas	Pancreas.Lymphoid cells_T cells	down	-0.0559857	-0.0909169	0.167901615231263	0.00544122125666741	0.381147678236179	0.0320146325152997
chr16:52445103-52445604	Pancreas	Pancreas.Lymphoid cells_T cells	up	0.0186834628401333	0.0580672715986371	0.472540805738808	0.00544302284248417	0.662546864404019	0.0320226404583625
chr18:42052237-42052738	Pancreas	Pancreas.Lymphoid cells_T cells	up	0.0455418777225791	0.0790631222144403	0.295505611761432	0.00544356196638408	0.510114868420159	0.0320245162422842
chr3:27685569-27686070	Pancreas	Pancreas.Lymphoid cells_T cells	up	-0.0547489	0.116958667220564	0.406647871219309	0.00544434010240365	0.609598604587806	0.0320277979276032
chr6:122251689-122252190	Pancreas	Pancreas.Lymphoid cells_T cells	up	0.0136493536165615	0.0746637081023431	0.646955378472913	0.00544539746191675	0.790465264876197	0.0320314257516447
chr10:42896983-42897484	Pancreas	Pancreas.Lymphoid cells_T cells	down	-0.0144365	-0.0314701	0.250649424297152	0.00544805218466829	0.466217486049854	0.0320444483875284
chr15:58395857-58396358	Pancreas	Pancreas.Lymphoid cells_T cells	up	0.00985253964553112	0.0664305658171881	0.734425558500066	0.00545002327173341	0.84809554196746	0.0320547450389709
chr4:150995239-150995740	Pancreas	Pancreas.Lymphoid cells_T cells	up	-0.0246604	0.0926709599280217	0.557243303290845	0.0054516716845086	0.726407890233891	0.0320631430995808
chr14:27412641-27413142	Pancreas	Pancreas.Lymphoid cells_T cells	up	0.00408815545746387	0.0297352008352792	0.743778609060755	0.00545417755500845	0.854095762114783	0.0320765832784236
chr6:114660412-114660913	Pancreas	Pancreas.Lymphoid cells_T cells	up	0.0318103804075964	0.0502540262000793	0.0866725531905584	0.00545537234914925	0.272480823533592	0.0320810143302282
chr12:13491169-13491670	Pancreas	Pancreas.Lymphoid cells_T cells	down	-0.0295885	-0.10991	0.56539865355554	0.00545713470555044	0.732169650109891	0.0320863972849473
chr5:141406872-141407373	Pancreas	Pancreas.Lymphoid cells_T cells	up	-0.00586192	0.112614215436537	0.923330899017555	0.00545659960474788	0.960048846294582	0.0320863972849473
chr9:63776695-63777196	Pancreas	Pancreas.Lymphoid cells_T cells	up	0.0213656347563601	0.0580930943209549	0.324029031434672	0.00545717057864366	0.536358900595678	0.0320863972849473
chr13:30147134-30147635	Pancreas	Pancreas.Lymphoid cells_T cells	down	0.0255789054269207	-0.087279	0.37181974471041	0.0054578877335768	0.579416559024486	0.0320893160749303
chr12:11195661-11196162	Pancreas	Pancreas.Lymphoid cells_T cells	down	-0.0142485	-0.0628724	0.500009926727461	0.00545847936598883	0.684079394809161	0.0320902031102785
chr13:80896550-80897051	Pancreas	Pancreas.Lymphoid cells_T cells	up	0.0274508266451903	0.066632704928827	0.278182077222291	0.00545848008605997	0.493347966088306	0.0320902031102785
chr2:11118066-11118567	Pancreas	Pancreas.Lymphoid cells_T cells	down	-0.0271795	-0.0450909	0.104874637703422	0.00546125224683604	0.30049316801779	0.0321039039783174
chr9:115615658-115616159	Pancreas	Pancreas.Lymphoid cells_T cells	down	-0.0189347	-0.107834	0.665395555189275	0.00546195009759361	0.802554611595952	0.0321054098106773
chr5:96200217-96200718	Pancreas	Pancreas.Lymphoid cells_T cells	up	0.0216503978365702	0.049717919568889	0.311382889456868	0.00546234561819327	0.524923321522244	0.0321064365117393
chr6:91711932-91712433	Pancreas	Pancreas.Lymphoid cells_T cells	down	-0.0467441	-0.0624822	0.0902679576936508	0.00546287695569236	0.278074713454271	0.032107218498685
chr11:78983827-78984328	Pancreas	Pancreas.Lymphoid cells_T cells	down	-0.0158461	-0.0361092	0.247960734546916	0.00546333748170025	0.463560619172107	0.0321083718629598
chr1:52387032-52387533	Pancreas	Pancreas.Lymphoid cells_T cells	up	-0.0105809	0.0446908847541472	0.583106317537352	0.00546529625056368	0.745563518373169	0.0321179634099833
chr8:90908102-90908603	Pancreas	Pancreas.Lymphoid cells_T cells	up	0.00577780426636009	0.0244443492596553	0.556964456386897	0.00546541137634508	0.726211410197032	0.0321179634099833
chr13:45266632-45267133	Pancreas	Pancreas.Lymphoid cells_T cells	down	0.0236053787918568	-0.11236	0.670340512866798	0.00546821608538332	0.805980502702644	0.0321318477531366
chr5:149020583-149021084	Pancreas	Pancreas.Lymphoid cells_T cells	down	0.0424931309173898	-0.0734591	0.0799924754211503	0.00546802942230473	0.261625770199985	0.0321318477531366
chr3:102198162-102198663	Pancreas	Pancreas.Lymphoid cells_T cells	up	-0.0499147	0.116980657527575	0.466071999587112	0.00546847329950492	0.657517607887434	0.0321320603821805
chr1:58029118-58029619	Pancreas	Pancreas.Lymphoid cells_T cells	up	-0.0303429	0.0968987565588648	0.51171080411688	0.00546943083378916	0.692824555270382	0.0321363878207945
chr2:170308344-170308845	Pancreas	Pancreas.Lymphoid cells_T cells	up	-0.0221801	0.0907465137336091	0.599040495642438	0.00547005408719221	0.756969116902251	0.0321380348809877
chr1:35654390-35654891	Pancreas	Pancreas.Lymphoid cells_T cells	down	-0.00970006	-0.0470944	0.574936400024055	0.00547062989612391	0.739494617593426	0.0321382373373076
chr13:42749279-42749780	Pancreas	Pancreas.Lymphoid cells_T cells	up	-0.0320195	0.116126252891824	0.568744304323293	0.00547130432451782	0.734793804297776	0.0321409005607459
chr11:46073241-46073742	Pancreas	Pancreas.Lymphoid cells_T cells	up	0.00526130463238614	0.0443828170225392	0.772256479605462	0.0054725829032929	0.872244180833993	0.0321458135506972
chr7:101081455-101081956	Pancreas	Pancreas.Lymphoid cells_T cells	down	-0.036998	-0.100487	0.315929359981767	0.00547313278693107	0.528865150530625	0.0321464457557313
chr14:64685755-64686256	Pancreas	Pancreas.Lymphoid cells_T cells	up	0.0248512873097774	0.11425873503431	0.528994680913177	0.00547480178036882	0.705845029445134	0.0321536504189842
chr9:45440019-45440520	Pancreas	Pancreas.Lymphoid cells_T cells	up	0.034038566673452	0.0871081983601865	0.406876713445018	0.00547468771922118	0.609771885581574	0.0321536504189842
chr1:162586179-162586680	Pancreas	Pancreas.Lymphoid cells_T cells	up	0.0119249242032809	0.0478692637269999	0.534046770256448	0.00547870158175419	0.709600441918925	0.032175254199221
chr13:37879537-37880038	Pancreas	Pancreas.Lymphoid cells_T cells	down	0.00272055020990816	-0.0749776	0.920863312199205	0.00547956033109864	0.958822914659478	0.032177697654446
chr18:61622731-61623232	Pancreas	Pancreas.Lymphoid cells_T cells	up	-0.0828413	0.0962590043176449	0.0996193704371717	0.00547980918424899	0.292787861175097	0.0321778591978106
chr18:81521889-81522390	Pancreas	Pancreas.Lymphoid cells_T cells	down	-0.00684574	-0.0783481	0.826169684003238	0.00548068815554086	0.905389301661986	0.0321805892927194
chr5:111113519-111114020	Pancreas	Pancreas.Lymphoid cells_T cells	up	-0.00545722	0.0677005824419517	0.868704569632593	0.00548093820043152	0.929581351647427	0.0321805892927194
chr6:114788591-114789092	Pancreas	Pancreas.Lymphoid cells_T cells	up	-0.022072	0.0552330149478629	0.367348622646523	0.00548089037696067	0.575541170250427	0.0321805892927194
chr2:73595907-73596408	Pancreas	Pancreas.Lymphoid cells_T cells	up	0.00451141853594497	0.0814596901831418	0.899365807135482	0.00548257741150756	0.946567787916079	0.0321854866215716
chrX:19162318-19162819	Pancreas	Pancreas.Lymphoid cells_T cells	up	0.0283685513287043	0.0776953395501036	0.46201293025474	0.00548368639616114	0.65431840286591	0.0321902245040147
chr1:106572439-106572940	Pancreas	Pancreas.Lymphoid cells_T cells	up	0.0353769013520203	0.0590577199522693	0.102476888153594	0.00548400931937111	0.297085473564753	0.0321902711287652
chr8:119277105-119277606	Pancreas	Pancreas.Lymphoid cells_T cells	down	-0.0262786	-0.119064	0.645902205471429	0.00548490836504029	0.789687894294062	0.0321934978023148
chr4:32244051-32244552	Pancreas	Pancreas.Lymphoid cells_T cells	down	-0.0129945	-0.0719794	0.62464929844433	0.00548740972188002	0.775133090014207	0.0322068790955755
chr5:77301230-77301731	Pancreas	Pancreas.Lymphoid cells_T cells	up	-0.00270598	0.0714602193460651	0.939151968877296	0.00549112420928406	0.968632028803709	0.0322270044702318
chr7:18927212-18927713	Pancreas	Pancreas.Lymphoid cells_T cells	up	0.0142524026567938	0.0975943005289536	0.730012027324431	0.00549128204802828	0.845318399556248	0.0322270044702318
chr6:38759159-38759660	Pancreas	Pancreas.Lymphoid cells_T cells	up	-0.00706768	0.0397505599189255	0.696684596488704	0.0054916190734696	0.823592980748331	0.0322276813662863
chr14:56296025-56296526	Pancreas	Pancreas.Lymphoid cells_T cells	down	-0.0207205	-0.0272455	0.059776575316705	0.00549226756047863	0.227016426114157	0.0322301859526331
chr14:22578173-22578674	Pancreas	Pancreas.Lymphoid cells_T cells	down	-0.02434	-0.0824778	0.447942132838214	0.00549423129496314	0.643132861108851	0.0322385479114285
chr18:73754196-73754697	Pancreas	Pancreas.Lymphoid cells_T cells	up	-0.00386869	0.0313161553004493	0.773626694481294	0.00549395195105227	0.872939090861391	0.0322385479114285
chr8:4213637-4214138	Pancreas	Pancreas.Lymphoid cells_T cells	up	0.000147847569296882	0.0301795181348861	0.990567176463102	0.00549435778540706	0.995304930629883	0.0322385479114285
chr12:116010745-116011246	Pancreas	Pancreas.Lymphoid cells_T cells	down	0.0268082421621815	-0.0419222	0.0912116463966822	0.00549510494195949	0.2795381700204	0.0322416305822884
chrX:101755173-101755674	Pancreas	Pancreas.Lymphoid cells_T cells	up	-0.00492293	0.0699305647440809	0.914430733518141	0.00549584135072711	0.955146415993905	0.0322446499459986
chr10:59225070-59225571	Pancreas	Pancreas.Lymphoid cells_T cells	up	0.0483145028618221	0.0745372204153386	0.157633437580988	0.00549678466039675	0.36955266873627	0.0322475815175617
chr1:92284079-92284580	Pancreas	Pancreas.Lymphoid cells_T cells	up	0.00355407326421185	0.0740428873338876	0.937694097899061	0.00549873643453912	0.967853168249323	0.0322545408645334
chr2:172937615-172938116	Pancreas	Pancreas.Lymphoid cells_T cells	up	-0.00748543	0.0360765784681016	0.623162697919669	0.00549891278098825	0.774140786085401	0.0322545408645334
chr9:57990920-57991421	Pancreas	Pancreas.Lymphoid cells_T cells	up	-0.0310704	0.0481269325940979	0.16000660234247	0.00549853965646778	0.372198753830949	0.0322545408645334
chr12:84169933-84170434	Pancreas	Pancreas.Lymphoid cells_T cells	down	0.00746965986898738	-0.0618018	0.730348282544879	0.00550034116943942	0.845579796557626	0.0322593334210375
chr2:32060185-32060686	Pancreas	Pancreas.Lymphoid cells_T cells	down	-0.0111619	-0.0362229	0.422914529311764	0.00550194674214386	0.623398213409265	0.0322674482668696
chr3:130888551-130889052	Pancreas	Pancreas.Lymphoid cells_T cells	down	-0.0293572	-0.0602045	0.192856308389367	0.00550240627244754	0.408227420470442	0.032268841496513
chr2:11161890-11162391	Pancreas	Pancreas.Lymphoid cells_T cells	down	-0.00159051	-0.0393898	0.917194226985293	0.00550289757970844	0.956809256494065	0.0322704209620861
chr5:150260687-150261188	Pancreas	Pancreas.Lymphoid cells_T cells	up	-0.00507063	0.0731902666627777	0.877332014491917	0.0055031580569378	0.934552673818914	0.0322706467075686
chr1:127385100-127385601	Pancreas	Pancreas.Lymphoid cells_T cells	down	-0.0660804	-0.0985522	0.289701496456231	0.00550424113296487	0.504677711771415	0.0322756959787338
chr19:33069453-33069954	Pancreas	Pancreas.Lymphoid cells_T cells	down	-0.0818205	-0.0910851	0.0573585698595736	0.00550666859575499	0.222543896849012	0.032283419248614
chr6:99076531-99077032	Pancreas	Pancreas.Lymphoid cells_T cells	down	-0.0156441	-0.0840085	0.62590681635251	0.00550657970323782	0.775954311674614	0.032283419248614
chr1:16161361-16161862	Pancreas	Pancreas.Lymphoid cells_T cells	up	-0.0499714	0.0820507608458807	0.143426289166344	0.00550861059325542	0.352586913602746	0.0322908977820366
chr16:49792358-49792859	Pancreas	Pancreas.Lymphoid cells_T cells	down	-0.0100047	-0.0428346	0.538870986133093	0.00550842956386365	0.713158935693267	0.0322908977820366
chr8:95700203-95700704	Pancreas	Pancreas.Lymphoid cells_T cells	up	0.00892171605048093	0.0791876434996355	0.792188136363349	0.00550823041872447	0.884661507031256	0.0322908977820366
chr13:89453777-89454278	Pancreas	Pancreas.Lymphoid cells_T cells	down	-0.0161812	-0.0746806	0.591259331573701	0.00550887454117384	0.751309593268944	0.0322911429548465
chr5:91278445-91278946	Pancreas	Pancreas.Lymphoid cells_T cells	up	0.00443299269837456	0.0560746149301857	0.830073463835813	0.0055101853579516	0.907702999293579	0.032297524248537
chr2:166719243-166719744	Pancreas	Pancreas.Lymphoid cells_T cells	up	0.0111205692385191	0.0361116942706864	0.428548225018726	0.0055106425452131	0.627843763274635	0.032298901746174
chr8:128358961-128359462	Pancreas	Pancreas.Lymphoid cells_T cells	up	0.00822947369930352	0.0357938842467314	0.548796061400937	0.00551086831308516	0.720502369964429	0.0322989227953054
chr18:69006567-69007068	Pancreas	Pancreas.Lymphoid cells_T cells	down	-0.0566825	-0.103498	0.24594927322386	0.00551167265888556	0.461549764350222	0.0323023347222531
chr9:96742528-96743029	Pancreas	Pancreas.Lymphoid cells_T cells	up	0.017745482452193	0.0624627508550031	0.547529256093799	0.00551321439262879	0.719541009967601	0.032308765361729
chr2:168475131-168475632	Pancreas	Pancreas.Lymphoid cells_T cells	up	0.0256047593547956	0.055347381999858	0.257615745380131	0.00551434793038147	0.47315749623677	0.0323141055457597
chr14:51904628-51905129	Pancreas	Pancreas.Lymphoid cells_T cells	down	0.00108902700296861	-0.0608627	0.957090095902298	0.00551533839555658	0.9782230526433	0.0323160017433412
chr2:35677703-35678204	Pancreas	Pancreas.Lymphoid cells_T cells	up	-0.0207205	0.0937103255165398	0.608155693596655	0.00551528498543344	0.763745791822827	0.0323160017433412
chr3:59295947-59296448	Pancreas	Pancreas.Lymphoid cells_T cells	up	0.00106743228756832	0.0548913929395076	0.963501701805165	0.00551509752029648	0.981541365144842	0.0323160017433412
chr11:34780737-34781238	Pancreas	Pancreas.Lymphoid cells_T cells	up	-0.0210994	0.0322480514456484	0.137838557929959	0.00552003505831898	0.34537089523819	0.0323409139000976
chr14:121144333-121144834	Pancreas	Pancreas.Lymphoid cells_T cells	up	0.0197988843262963	0.0769267749644785	0.47153639123057	0.00552105456197144	0.661758742652496	0.0323455834184976
chr11:3482218-3482719	Pancreas	Pancreas.Lymphoid cells_T cells	up	-0.00888953	0.083340007947788	0.846357610099951	0.00552130267278007	0.916889513296473	0.0323457334698933
chr10:28130373-28130874	Pancreas	Pancreas.Lymphoid cells_T cells	up	0.0653395545191655	0.0907482870873347	0.131426882701519	0.00552257563181114	0.337223340787073	0.0323518871886906
chr11:116412851-116413352	Pancreas	Pancreas.Lymphoid cells_T cells	up	0.0195686174436594	0.0353448005667441	0.160566945558646	0.00552284623926318	0.372852323465988	0.0323521687566138
chr9:22506152-22506653	Pancreas	Pancreas.Lymphoid cells_T cells	down	-0.0471451	-0.0787325	0.110556651401647	0.00552327359134771	0.308546231474649	0.0323533684560469
chr9:51175681-51176182	Pancreas	Pancreas.Lymphoid cells_T cells	up	-0.03306	0.0773900435037702	0.419754023841648	0.0055241505838138	0.620675799379337	0.0323572017858065
chr6:127634738-127635239	Pancreas	Pancreas.Lymphoid cells_T cells	up	0.00883931226097277	0.0545266809833177	0.657412381051475	0.00552456165830469	0.797417834605955	0.0323579705613628
chr8:10463717-10464218	Pancreas	Pancreas.Lymphoid cells_T cells	up	0.00171581968960314	0.100754203591846	0.968952746712018	0.0055251721633342	0.984281470699385	0.0323579705613628
chr9:61259337-61259838	Pancreas	Pancreas.Lymphoid cells_T cells	down	0.0256614134637098	-0.10617	0.488299803868216	0.00552490934736924	0.674957060694309	0.0323579705613628
chr1:40022147-40022648	Pancreas	Pancreas.Lymphoid cells_T cells	up	-0.0321337	0.0523170316300511	0.22692580186278	0.0055298210142958	0.442762367072013	0.0323825873092952
chr4:123050689-123051190	Pancreas	Pancreas.Lymphoid cells_T cells	up	0.0139036606003914	0.056716790234135	0.57585287141077	0.00553281089402904	0.740105390138745	0.0323974859515637
chr4:7265479-7265980	Pancreas	Pancreas.Lymphoid cells_T cells	down	-0.0153067	-0.103477	0.678041867637004	0.00553364623156083	0.811468134624532	0.0323997672444785
chr17:88379387-88379888	Pancreas	Pancreas.Lymphoid cells_T cells	up	-0.00984068	0.0499972853735161	0.629891797273803	0.00553475661658822	0.778847258835066	0.0324049634771048
chr11:61644502-61645003	Pancreas	Pancreas.Lymphoid cells_T cells	up	-0.00630868	0.0320578138773945	0.652366425188829	0.00553728887095332	0.794246261174699	0.0324184837346397
chr1:20926324-20926825	Pancreas	Pancreas.Lymphoid cells_T cells	down	-0.0438862	-0.0551619	0.0524721379769296	0.00554016787019559	0.212862402567143	0.0324340328660472
chr1:156674119-156674620	Pancreas	Pancreas.Lymphoid cells_T cells	up	0.0067269708111479	0.0267616994811505	0.534435542251997	0.00554111779099369	0.709919288695943	0.0324356754123498
chr1:144248115-144248616	Pancreas	Pancreas.Lymphoid cells_T cells	up	0.0118675639796486	0.0372621935632069	0.423185120022382	0.00554383081884074	0.623611653319282	0.0324502498505787
chr1:131092138-131092639	Pancreas	Pancreas.Lymphoid cells_T cells	up	0.0321732924430626	0.0574972672451094	0.16983525865409	0.00554675824516107	0.383191593103401	0.0324645784277937
chr14:122714870-122715371	Pancreas	Pancreas.Lymphoid cells_T cells	down	0.00840815106809266	-0.060733	0.693826121640347	0.00554694867458619	0.821676260266697	0.0324645784277937
chr9:58134944-58135445	Pancreas	Pancreas.Lymphoid cells_T cells	down	-0.0310171	-0.0900114	0.387045780014833	0.00554687343045456	0.592724873627571	0.0324645784277937
chr9:45258919-45259420	Pancreas	Pancreas.Lymphoid cells_T cells	up	-0.0295841	0.0723405370640115	0.471819635397451	0.00554858072406906	0.661983703900095	0.0324715157506356
chr11:108513872-108514373	Pancreas	Pancreas.Lymphoid cells_T cells	up	0.0360295695688121	0.106531671672009	0.313584225259526	0.00554934035300192	0.526737362406015	0.0324733467704244
chr10:93184808-93185309	Pancreas	Pancreas.Lymphoid cells_T cells	up	-0.0171901	0.046278296046586	0.375572867688586	0.00555093849990509	0.582814592378177	0.0324813912584005
chr14:31364513-31365014	Pancreas	Pancreas.Lymphoid cells_T cells	up	0.00452624921423002	0.0778954817724022	0.88590386463045	0.00555374779563426	0.93925316745978	0.0324952139495424
chr4:129770583-129771084	Pancreas	Pancreas.Lymphoid cells_T cells	down	-0.0229769	-0.0723886	0.378058492187814	0.00555411852774682	0.584946857070696	0.0324960752191892
chr10:77626009-77626510	Pancreas	Pancreas.Lymphoid cells_T cells	up	-0.00774586	0.057513664680927	0.756003662317355	0.00555495402094057	0.862100596226864	0.032498347651585
chr19:55348132-55348633	Pancreas	Pancreas.Lymphoid cells_T cells	up	-0.0198233	0.0768105135077312	0.619698426051515	0.00555536889242526	0.771577854274523	0.0324994669109184
chr13:106929158-106929659	Pancreas	Pancreas.Lymphoid cells_T cells	up	-0.0329797	0.0713179862184409	0.30072030930407	0.00555559487938907	0.514841074087656	0.0324994811311893
chr5:73543940-73544441	Pancreas	Pancreas.Lymphoid cells_T cells	up	0.0511329724022673	0.0797373263514454	0.188627318154263	0.00555614046046418	0.403527280945861	0.0325000571134262
chr14:105895063-105895564	Pancreas	Pancreas.Lymphoid cells_T cells	down	0.0164196197597523	-0.0462673	0.318941305554023	0.00555864240252168	0.531660271699532	0.0325107675919935
chr15:8045052-8045553	Pancreas	Pancreas.Lymphoid cells_T cells	down	-0.056817	-0.0676125	0.0710337634249821	0.00555851801694858	0.247132831010286	0.0325107675919935
chr17:35757055-35757556	Pancreas	Pancreas.Lymphoid cells_T cells	up	0.0139415083771587	0.0625398892933336	0.584534383148605	0.00555841977234664	0.746546205895894	0.0325107675919935
chr15:76783546-76784047	Pancreas	Pancreas.Lymphoid cells_T cells	up	0.044209980114415	0.0614087432043055	0.0658283485545945	0.00556074461363024	0.238238347260927	0.0325217543632175
chr15:100845876-100846377	Pancreas	Pancreas.Lymphoid cells_T cells	down	0.00160407120958208	-0.0507009	0.921094904210483	0.00556155220929744	0.958917307234974	0.0325251690573101
chr3:84259364-84259865	Pancreas	Pancreas.Lymphoid cells_T cells	up	0.00766918948342741	0.0293752657341309	0.513375374221875	0.00556392077810034	0.69403759801647	0.0325376774004212
chr6:145252456-145252957	Pancreas	Pancreas.Lymphoid cells_T cells	up	0.0339009949060323	0.0709078630290871	0.185984708462544	0.00556413867703849	0.400728120121864	0.0325376774004212
chr7:84605648-84606149	Pancreas	Pancreas.Lymphoid cells_T cells	up	0.0128773942587072	0.0317545796774158	0.319080566878037	0.00556498581432719	0.531800944796729	0.0325413222620898
chr11:23848846-23849347	Pancreas	Pancreas.Lymphoid cells_T cells	up	0.009429104003753	0.0335466699295554	0.502479880502287	0.00556653917011435	0.686102985197617	0.0325462367832444
chr19:14436517-14437018	Pancreas	Pancreas.Lymphoid cells_T cells	up	0.0165220745463481	0.0584870560777988	0.432841882680538	0.00556647324802861	0.631276597591075	0.0325462367832444
chr2:122764433-122764934	Pancreas	Pancreas.Lymphoid cells_T cells	down	0.000730266784296257	-0.0608622	0.971294433923728	0.00556643317404943	0.985482334431119	0.0325462367832444
chr9:63512766-63513267	Pancreas	Pancreas.Lymphoid cells_T cells	down	-0.0589046	-0.0984317	0.135485237517133	0.00556672177207478	0.342431245642035	0.0325462367832444
chr11:109760062-109760563	Pancreas	Pancreas.Lymphoid cells_T cells	up	-0.0221762	0.0657946288085873	0.456002643018991	0.00556695518823468	0.649596497054789	0.03254629254764
chr12:25153761-25154262	Pancreas	Pancreas.Lymphoid cells_T cells	up	-0.0825313	0.0831008848949583	0.0996292465298695	0.00556909496452859	0.292788582728242	0.032556183869565
chr19:55347622-55348123	Pancreas	Pancreas.Lymphoid cells_T cells	up	-0.0442147	0.0708673269940047	0.241186786493665	0.005568933486191	0.456695382970703	0.032556183869565
chr4:70480580-70481081	Pancreas	Pancreas.Lymphoid cells_T cells	down	0.0630808055675471	-0.109106	0.156953308807557	0.00557305064282805	0.368594208162747	0.0325766882670337
chr18:12661412-12661913	Pancreas	Pancreas.Lymphoid cells_T cells	up	0.0401015257352328	0.0926301181938684	0.247467503511825	0.00557442061016234	0.463006801543799	0.0325820760776114
chr14:75318694-75319195	Pancreas	Pancreas.Lymphoid cells_T cells	up	0.0240968595015503	0.0412843248312106	0.136703350317887	0.0055769102064195	0.344077896076251	0.0325953170609992
chr5:107063787-107064288	Pancreas	Pancreas.Lymphoid cells_T cells	down	-0.0414781	-0.0643258	0.116025056699896	0.00558100580224604	0.316355808048979	0.0326153207308859
chr19:40658813-40659314	Pancreas	Pancreas.Lymphoid cells_T cells	up	-0.0158914	0.0588874329032061	0.549175079587308	0.00558150083386479	0.720739615374243	0.0326169025092694
chr12:76845424-76845925	Pancreas	Pancreas.Lymphoid cells_T cells	down	-0.0455367	-0.0601864	0.050553107374807	0.00558214907242214	0.209040834203267	0.0326175892692974
chr11:62741134-62741635	Pancreas	Pancreas.Lymphoid cells_T cells	down	-0.0102288	-0.0567291	0.639666868080818	0.0055838985913547	0.785580925948053	0.0326224245615852
chr13:20136670-20137171	Pancreas	Pancreas.Lymphoid cells_T cells	up	-0.0130412	0.0402757256579882	0.46613943299439	0.00558415072457774	0.657587214792282	0.0326224245615852
chr17:30950726-30951227	Pancreas	Pancreas.Lymphoid cells_T cells	down	-0.0133916	-0.0672006	0.60202534359598	0.00558579914904204	0.759078157499896	0.0326289047009277
chr7:128670748-128671249	Pancreas	Pancreas.Lymphoid cells_T cells	down	0.0281630211818883	-0.0856882	0.461324712733669	0.00558638023451397	0.653853309612623	0.0326289161156534
chr7:84397282-84397783	Pancreas	Pancreas.Lymphoid cells_T cells	up	0.0188172101018614	0.0908262117552373	0.702253875340152	0.00558605974751343	0.827403185751412	0.0326289161156534
chr7:99345483-99345984	Pancreas	Pancreas.Lymphoid cells_T cells	down	-0.0525116	-0.0651836	0.0565178293714142	0.00558647444277635	0.220950880569821	0.0326289161156534
chr8:13605306-13605807	Pancreas	Pancreas.Lymphoid cells_T cells	up	-0.00528215	0.0588442647262811	0.850157814114567	0.00558747306135501	0.918945166119465	0.0326334376398893
chr12:70853553-70854054	Pancreas	Pancreas.Lymphoid cells_T cells	down	-0.00718807	-0.0593404	0.745742145354609	0.00559053212321466	0.855237590434864	0.0326473691416539
chr5:73198595-73199096	Pancreas	Pancreas.Lymphoid cells_T cells	up	0.00627395852097069	0.0555033677554151	0.779110791964088	0.00559085166886651	0.87639263515204	0.0326479237341421
chr19:40688519-40689020	Pancreas	Pancreas.Lymphoid cells_T cells	up	0.0293311184343259	0.0637854525182897	0.234430957594763	0.00559131131290507	0.450209387975254	0.0326485557099109
chrX:159826040-159826541	Pancreas	Pancreas.Lymphoid cells_T cells	up	0.040503788430538	0.0755414104497043	0.226370234416607	0.00559315450151746	0.442159503302334	0.0326548126770322
chr9:72575208-72575709	Pancreas	Pancreas.Lymphoid cells_T cells	down	0.00428334668240933	-0.0893812	0.896641877354705	0.00559401179951107	0.944990294952949	0.0326585062991013
chr10:120324525-120325026	Pancreas	Pancreas.Lymphoid cells_T cells	down	-0.0903162	-0.0885045	0.073956013370327	0.00559429710058486	0.252029248414754	0.0326588603725614
chr12:113030026-113030527	Pancreas	Pancreas.Lymphoid cells_T cells	down	0.00593190381295398	-0.073334	0.809839862451134	0.00559544563719997	0.895821707903844	0.0326637013184658
chr17:80129621-80130122	Pancreas	Pancreas.Lymphoid cells_T cells	up	0.0327861420654502	0.0429962399868499	0.0581182467448712	0.00559557570170298	0.223882016573164	0.0326637013184658
chr6:142814036-142814537	Pancreas	Pancreas.Lymphoid cells_T cells	down	-0.0425798	-0.0683154	0.133140853295606	0.0055972656043314	0.339585443932991	0.0326722540545945
chr1:159664428-159664929	Pancreas	Pancreas.Lymphoid cells_T cells	up	-0.0549509	0.0815469900173803	0.259148545508344	0.00559828364280673	0.474651836577909	0.0326722721670004
chr11:57680375-57680876	Pancreas	Pancreas.Lymphoid cells_T cells	down	-0.0439054	-0.0707516	0.111504257800117	0.00559791854548922	0.309858383562564	0.0326722721670004
chr8:104076834-104077335	Pancreas	Pancreas.Lymphoid cells_T cells	down	0.00808941728817262	-0.0832825	0.760733427706312	0.00559839243116065	0.865017497616759	0.0326722721670004
chr15:12010160-12010661	Pancreas	Pancreas.Lymphoid cells_T cells	up	0.00576004260967286	0.0251370695976268	0.57310578001041	0.00559970309476149	0.738165403560029	0.0326786093453074
chr12:16526764-16527265	Pancreas	Pancreas.Lymphoid cells_T cells	up	-0.000494582	0.0473002940171166	0.979708260438782	0.00560047541851	0.989716051292783	0.0326818045105126
chr16:55837090-55837591	Pancreas	Pancreas.Lymphoid cells_T cells	up	-0.012371	0.0373245164282246	0.466127804868678	0.00560080436235105	0.657577191972673	0.0326820780167052
chr10:39291812-39292313	Pancreas	Pancreas.Lymphoid cells_T cells	up	0.0151583952252706	0.054178570324667	0.489949481177625	0.00560162943245702	0.676221454725123	0.0326846027992551
chr1:172011997-172012498	Pancreas	Pancreas.Lymphoid cells_T cells	down	0.00897233046466	-0.0551322	0.623773526142065	0.00560225335418655	0.77459512221769	0.0326869313439103
chr7:90061038-90061539	Pancreas	Pancreas.Lymphoid cells_T cells	up	0.000763788020398771	0.0495631776527267	0.971981480205851	0.00560348263572075	0.985804426046092	0.0326927915948109
chr6:108337214-108337715	Pancreas	Pancreas.Lymphoid cells_T cells	up	0.00924311734181704	0.0457674505539928	0.632230716514387	0.00560416342854839	0.780437303964396	0.0326954514176588
chr9:95194287-95194788	Pancreas	Pancreas.Lymphoid cells_T cells	up	-0.0159255	0.0479904254753029	0.437872442184286	0.00561504895262578	0.635495784864682	0.0327550155085258
chr1:106400775-106401276	Pancreas	Pancreas.Lymphoid cells_T cells	up	-0.00917755	0.0627241608577327	0.763862987366145	0.00561904298377704	0.867050156849582	0.0327743690325223
chr5:64496890-64497391	Pancreas	Pancreas.Lymphoid cells_T cells	down	-0.01662	-0.0257203	0.104500529151472	0.0056205509511501	0.299981333582606	0.0327818493289246
chr10:44380442-44380943	Pancreas	Pancreas.Lymphoid cells_T cells	up	-0.0184749	0.0296272898304249	0.154423078280038	0.00562285923082176	0.365869840869385	0.0327926810559118
chr3:31160656-31161157	Pancreas	Pancreas.Lymphoid cells_T cells	up	-0.0689826	0.11343694141395	0.25354967428608	0.0056246669022666	0.469043505749684	0.032800591717157
chr14:31428943-31429444	Pancreas	Pancreas.Lymphoid cells_T cells	up	0.00345090810992444	0.0776875658693399	0.907923260719265	0.00562565482205413	0.951342976298518	0.0328050368935467
chr7:67477922-67478423	Pancreas	Pancreas.Lymphoid cells_T cells	down	-0.0429171	-0.0809718	0.169332386805837	0.0056269240476171	0.382752753864201	0.0328111220337065
chr2:127944323-127944824	Pancreas	Pancreas.Lymphoid cells_T cells	down	-0.04063	-0.115275	0.394403272164647	0.00562882729887357	0.599157955141901	0.0328209036007438
chr4:19332846-19333347	Pancreas	Pancreas.Lymphoid cells_T cells	up	0.0306276983808336	0.067633053286773	0.309334755117223	0.00563074758703817	0.5229733395973	0.0328294670115374
chr14:20805265-20805766	Pancreas	Pancreas.Lymphoid cells_T cells	down	0.039868147648002	-0.0902522	0.227099092645744	0.00563108281760956	0.44293996905313	0.0328296392882744
chr17:86969056-86969557	Pancreas	Pancreas.Lymphoid cells_T cells	up	0.0166047730609186	0.047284886561161	0.382134455648261	0.00563122878962965	0.588401983729634	0.0328296392882744
chr15:73040978-73041479	Pancreas	Pancreas.Lymphoid cells_T cells	down	0.00744091048871203	-0.0960869	0.8473996312123	0.00563182079290316	0.917415799790455	0.0328317739811644
chrX:166334622-166335123	Pancreas	Pancreas.Lymphoid cells_T cells	up	-0.0141541	0.0618080475825261	0.536425532193727	0.00563358298702205	0.711490002670161	0.032840730080132
chr4:59821923-59822424	Pancreas	Pancreas.Lymphoid cells_T cells	down	-0.00197487	-0.0626754	0.940743301006521	0.00563478454307399	0.969529995601697	0.0328464173763736
chr12:32490683-32491184	Pancreas	Pancreas.Lymphoid cells_T cells	down	-0.0485346	-0.107962	0.376521781298087	0.00563633590387902	0.583710345684405	0.032854143224796
chr7:142480483-142480984	Pancreas	Pancreas.Lymphoid cells_T cells	down	-0.00104167	-0.053538	0.955586864254105	0.00563675981701134	0.977431577550487	0.032855296836455
chr1:39477883-39478384	Pancreas	Pancreas.Lymphoid cells_T cells	down	-0.0207307	-0.0678388	0.387648570278921	0.00563825991692696	0.593279265847245	0.0328600880140818
chr11:6150518-6151019	Pancreas	Pancreas.Lymphoid cells_T cells	up	0.0230530726385734	0.0400930818397612	0.192665973344101	0.00563782530917313	0.40800789467258	0.0328600880140818
chr7:119873749-119874250	Pancreas	Pancreas.Lymphoid cells_T cells	up	-0.0272986	0.0672797821969063	0.349999583505051	0.00564007560812598	0.559844376483704	0.0328680346160232
chr15:80508278-80508779	Pancreas	Pancreas.Lymphoid cells_T cells	down	0.00032782834077709	-0.0829927	0.991469959678926	0.00564092129568641	0.995606477736037	0.0328716452222877
chr3:137926258-137926759	Pancreas	Pancreas.Lymphoid cells_T cells	up	-0.0319843	0.0605470341604233	0.28786750903609	0.00564269964809899	0.50282043454272	0.0328806902894978
chr1:60753917-60754418	Pancreas	Pancreas.Lymphoid cells_T cells	up	0.00498753257554666	0.034150245409422	0.724935022715066	0.0056432907234868	0.842176169966191	0.0328828165027413
chr12:36072796-36073297	Pancreas	Pancreas.Lymphoid cells_T cells	down	-0.0332592	-0.0432082	0.0766416162321667	0.00564379961679403	0.256439305831137	0.0328844636990554
chr1:105924774-105925275	Pancreas	Pancreas.Lymphoid cells_T cells	up	0.0136568224937711	0.0760428418276852	0.742438212486496	0.00564462589000122	0.853351953986593	0.0328868342797958
chr12:99738922-99739423	Pancreas	Pancreas.Lymphoid cells_T cells	down	-0.0668956	-0.0848129	0.0532653042133877	0.00564465890936863	0.214573997833417	0.0328868342797958
chr7:112404384-112404885	Pancreas	Pancreas.Lymphoid cells_T cells	up	0.0509708280580504	0.0985397912093397	0.187618579968969	0.00564496358469512	0.402500230757888	0.0328872913527453
chr18:82241135-82241636	Pancreas	Pancreas.Lymphoid cells_T cells	up	-0.0357604	0.0961916546865449	0.29800230248512	0.00564545323733338	0.512429584448081	0.0328888260149612
chr13:63821953-63822454	Pancreas	Pancreas.Lymphoid cells_T cells	up	-0.0257127	0.0959354950020764	0.470140329505642	0.00564842938343202	0.660699406462313	0.0329022086635585
chr9:120796544-120797045	Pancreas	Pancreas.Lymphoid cells_T cells	down	-0.0450989	-0.0685333	0.0510744791157793	0.00565173532834095	0.210110605127058	0.0329188278119142
chr18:83934199-83934700	Pancreas	Pancreas.Lymphoid cells_T cells	down	0.0151224854307662	-0.0542946	0.402294537812199	0.00565227034676802	0.605928039395855	0.0329206250665626
chr2:13507282-13507783	Pancreas	Pancreas.Lymphoid cells_T cells	down	-0.00785254	-0.109879	0.865231775228277	0.00565444148810835	0.927463145619632	0.0329293126360514
chr2:155551080-155551581	Pancreas	Pancreas.Lymphoid cells_T cells	down	0.000244242296132531	-0.0624647	0.992395389837911	0.00565438994076838	0.996113742504327	0.0329293126360514
chr17:7877299-7877800	Pancreas	Pancreas.Lymphoid cells_T cells	up	-0.0111696	0.0409141068722309	0.508880310677757	0.0056549065606322	0.690709819007319	0.0329307018607557
chr14:119137465-119137966	Pancreas	Pancreas.Lymphoid cells_T cells	up	-0.0325005	0.0964651599267914	0.431249280246553	0.00565743072832467	0.629882791450328	0.0329427618413122
chr9:80293000-80293501	Pancreas	Pancreas.Lymphoid cells_T cells	down	-0.0106111	-0.039895	0.479089005414828	0.00565780873004292	0.667710666125136	0.0329436433744539
chr4:47011881-47012382	Pancreas	Pancreas.Lymphoid cells_T cells	down	-0.0209039	-0.0670356	0.416935799583129	0.00565866394737928	0.6184039976534	0.0329473034023656
chr19:3507124-3507625	Pancreas	Pancreas.Lymphoid cells_T cells	up	-0.0228289	0.0741537505194798	0.497738565312503	0.00565979948969189	0.682369239172442	0.0329525952506692
chr5:113862966-113863467	Pancreas	Pancreas.Lymphoid cells_T cells	up	-0.0489548	0.0801122948521143	0.226670584375586	0.00566184138206408	0.442454431005972	0.032963163432822
chr1:161893249-161893750	Pancreas	Pancreas.Lymphoid cells_T cells	down	0.00551532433835744	-0.055341	0.781882076980663	0.0056625989844946	0.878185418644854	0.0329662539494174
chr10:19937026-19937527	Pancreas	Pancreas.Lymphoid cells_T cells	up	0.0303624979337911	0.044099672951541	0.0783990835820017	0.00566527002815578	0.259205521394894	0.0329781358898167
chr14:48502562-48503063	Pancreas	Pancreas.Lymphoid cells_T cells	down	0.0185933792887288	-0.118837	0.663983590884584	0.00566532048641295	0.801523009614349	0.0329781358898167
chr4:32430855-32431356	Pancreas	Pancreas.Lymphoid cells_T cells	down	-0.0171219	-0.0761176	0.547839524297981	0.00566728408549347	0.719766568864157	0.0329882452023468
chr1:130737516-130738017	Pancreas	Pancreas.Lymphoid cells_T cells	up	0.0219664899686411	0.130966984830082	0.609425579354953	0.00566786745481305	0.764626685124422	0.0329885064634823
chr16:95809105-95809606	Pancreas	Pancreas.Lymphoid cells_T cells	up	-0.0193822	0.0450505934402212	0.344294046465375	0.00566775665975856	0.554592820322007	0.0329885064634823
chr19:59309844-59310345	Pancreas	Pancreas.Lymphoid cells_T cells	up	0.0186694560170331	0.0711574752034858	0.519092829007996	0.00566800972962931	0.698344759940795	0.0329885064634823
chr12:55385833-55386334	Pancreas	Pancreas.Lymphoid cells_T cells	down	-0.038221	-0.0606225	0.155696400531208	0.0056701573962835	0.36714013159343	0.0329996849947842
chr9:45306694-45307195	Pancreas	Pancreas.Lymphoid cells_T cells	up	0.00962505183673767	0.0983593618676706	0.799836956215781	0.00567207289919591	0.889377289943086	0.0330095115180386
chr2:92390492-92390993	Pancreas	Pancreas.Lymphoid cells_T cells	up	-0.0162398	0.0786775639860526	0.675370350926106	0.00567351771694713	0.809547026233032	0.0330152765231442
chr5:107145064-107145565	Pancreas	Pancreas.Lymphoid cells_T cells	down	-0.0285855	-0.0776038	0.360490364023776	0.00567441362734401	0.569373619325487	0.0330191682774341
chr7:44359930-44360431	Pancreas	Pancreas.Lymphoid cells_T cells	up	0.014196790062296	0.0273705695802707	0.20264267050583	0.00567496788087245	0.418626681797687	0.0330210717131697
chr4:46100193-46100694	Pancreas	Pancreas.Lymphoid cells_T cells	up	-0.0330737	0.0540722279109861	0.171809678261726	0.00567551163042873	0.385382963855597	0.0330229138792706
chr17:23746758-23747259	Pancreas	Pancreas.Lymphoid cells_T cells	up	-0.0577107	0.0579923529402945	0.0605582615719727	0.00567751825216385	0.228533458988417	0.0330306233355338
chr2:174438090-174438591	Pancreas	Pancreas.Lymphoid cells_T cells	up	-0.00863239	0.0457239108173744	0.640979902415889	0.00567734647648781	0.786394621344695	0.0330306233355338
chr8:125336798-125337299	Pancreas	Pancreas.Lymphoid cells_T cells	up	-0.00141898	0.0283130836728234	0.902580179962458	0.00567802834423232	0.948204897109715	0.0330322690200798
chr2:167727096-167727597	Pancreas	Pancreas.Lymphoid cells_T cells	up	-0.029711	0.0509632568535476	0.231225012959954	0.00567864603233883	0.44713245952877	0.033034540494248
chr14:73169852-73170353	Pancreas	Pancreas.Lymphoid cells_T cells	up	-0.00691713	0.0334398608465983	0.630032966740058	0.00567916979466721	0.778921501014873	0.033036265411538
chr16:52452084-52452585	Pancreas	Pancreas.Lymphoid cells_T cells	up	-0.00893014	0.0332624637832826	0.53899265322256	0.00568018771273217	0.713262478755122	0.0330395426214716
chr9:21033144-21033645	Pancreas	Pancreas.Lymphoid cells_T cells	up	0.0158480500349699	0.0286032046069913	0.164369741378093	0.0056801647043491	0.377236649623621	0.0330395426214716
chr12:33157598-33158099	Pancreas	Pancreas.Lymphoid cells_T cells	up	0.0289072151267753	0.0422697726070043	0.0918311543992561	0.00568045014204756	0.28041998174201	0.0330397471153142
chr7:44553235-44553736	Pancreas	Pancreas.Lymphoid cells_T cells	up	-0.00493797	0.0279615050055218	0.668286183163021	0.00568426282907652	0.804626625607033	0.0330592778355337
chr6:146220757-146221258	Pancreas	Pancreas.Lymphoid cells_T cells	up	0.0206935049948286	0.0496383348628189	0.262939940010561	0.00568499668349976	0.478481045701924	0.0330622231813329
chr14:10466627-10467128	Pancreas	Pancreas.Lymphoid cells_T cells	down	-0.0236398	-0.0825494	0.451648965711968	0.00568775543883531	0.646127062640805	0.0330769440323499
chr18:15468829-15469330	Pancreas	Pancreas.Lymphoid cells_T cells	down	0.00895809807593698	-0.0986865	0.795434890033691	0.00568893118188847	0.886611823949763	0.0330824581210063
chr19:26753462-26753963	Pancreas	Pancreas.Lymphoid cells_T cells	down	-0.0325915	-0.0422019	0.0512678635442491	0.00568918340233188	0.210479120664931	0.0330826014845599
chr19:29513309-29513810	Pancreas	Pancreas.Lymphoid cells_T cells	up	-0.0753708	0.0657412359224803	0.0524542324996472	0.00569025465261874	0.212807580990601	0.0330875073046858
chr2:120501023-120501524	Pancreas	Pancreas.Lymphoid cells_T cells	down	-0.0286312	-0.0388911	0.0588725022732638	0.00569160446118195	0.225314993233532	0.0330913853201218
chr2:174599860-174600361	Pancreas	Pancreas.Lymphoid cells_T cells	up	0.0107625172589665	0.0375720302847166	0.495241357808047	0.00569153405618418	0.680482821438844	0.0330913853201218
chr1:135635284-135635785	Pancreas	Pancreas.Lymphoid cells_T cells	up	0.0399719914639459	0.0531027088764983	0.0705054925335018	0.00569668423400861	0.246234263945455	0.0331182704358554
chr7:43625951-43626452	Pancreas	Pancreas.Lymphoid cells_T cells	up	-0.00138294	0.0987262715259216	0.972982897958101	0.00569661794393129	0.986280296974925	0.0331182704358554
chr5:115474169-115474670	Pancreas	Pancreas.Lymphoid cells_T cells	up	0.00499254590698412	0.0401812991620413	0.761005319483757	0.00569721080296538	0.865198081771445	0.0331200072172229
chr15:78593999-78594500	Pancreas	Pancreas.Lymphoid cells_T cells	up	-0.013897	0.0412682759076991	0.416830769218176	0.00569812967492149	0.618322304273949	0.0331240243718695
chr5:89122307-89122808	Pancreas	Pancreas.Lymphoid cells_T cells	down	-0.0667454	-0.108098	0.209527954754685	0.00570069206722422	0.42557529860651	0.0331336202331969
chr1:92096966-92097467	Pancreas	Pancreas.Lymphoid cells_T cells	up	-0.0137745	0.0464738008037362	0.454371371756002	0.00570360413173948	0.648296068947863	0.0331454387764692
chr8:105788836-105789337	Pancreas	Pancreas.Lymphoid cells_T cells	up	0.0213922188147058	0.0322933744537781	0.104135299825942	0.00570443426243989	0.299419881570338	0.0331487440901067
chr12:25187147-25187648	Pancreas	Pancreas.Lymphoid cells_T cells	up	0.0291408681409772	0.0400625733819447	0.0793897303372697	0.00570701360876247	0.260746788597812	0.0331598070309903
chr14:53710143-53710644	Pancreas	Pancreas.Lymphoid cells_T cells	down	0.00493526141491701	-0.0645142	0.847900795740712	0.00570688042688422	0.91774062020375	0.0331598070309903
chr3:135732982-135733483	Pancreas	Pancreas.Lymphoid cells_T cells	up	0.0207632644911083	0.0700772889239963	0.457894667575527	0.00570702233475754	0.651086545239999	0.0331598070309903
chr12:73961626-73962127	Pancreas	Pancreas.Lymphoid cells_T cells	up	0.0198884524235659	0.0687626195467384	0.415113880057761	0.0057087303066271	0.616889141971858	0.0331617784834138
chr12:82350019-82350520	Pancreas	Pancreas.Lymphoid cells_T cells	down	-0.00788697	-0.0262915	0.443996695431687	0.00570804649721794	0.640290433977438	0.0331617784834138
chr17:25202929-25203430	Pancreas	Pancreas.Lymphoid cells_T cells	up	-0.0279546	0.0709836693803188	0.380242199407284	0.00570835071615912	0.586768602533081	0.0331617784834138
chr17:51985573-51986074	Pancreas	Pancreas.Lymphoid cells_T cells	down	-0.0239774	-0.0819463	0.440918987263657	0.00570762805296713	0.637939436230545	0.0331617784834138
chr2:25535508-25536009	Pancreas	Pancreas.Lymphoid cells_T cells	up	-0.0353731	0.0464704705670527	0.109131458969189	0.00570867057666278	0.306400609955958	0.0331617784834138
chr7:97026836-97027337	Pancreas	Pancreas.Lymphoid cells_T cells	up	-0.0268252	0.0871131968932962	0.521736402810927	0.00571117367341686	0.700345609959728	0.0331746462929227
chr16:36655851-36656352	Pancreas	Pancreas.Lymphoid cells_T cells	up	-0.0331112	0.0519235641067663	0.193517422295073	0.00571158376474073	0.408909722915028	0.0331757028048259
chr13:23910055-23910556	Pancreas	Pancreas.Lymphoid cells_T cells	down	0.00804411331272068	-0.0650082	0.719235790181724	0.00571216558283914	0.83845176928276	0.0331777566664765
chr11:72742114-72742615	Pancreas	Pancreas.Lymphoid cells_T cells	up	-0.0194036	0.0727587093593856	0.52777594972616	0.00571420556960653	0.704931309813769	0.0331882794519196
chr10:39421266-39421767	Pancreas	Pancreas.Lymphoid cells_T cells	up	0.0240949469696706	0.0326131553740273	0.0551686768773388	0.00571563662683145	0.218443317473597	0.0331939387434333
chr5:118380268-118380769	Pancreas	Pancreas.Lymphoid cells_T cells	up	-0.0172042	0.0442493296288443	0.368817856858929	0.00571615618978039	0.576741683552565	0.033195078042228
chrX:164446022-164446523	Pancreas	Pancreas.Lymphoid cells_T cells	up	-0.0356624	0.0792427296989602	0.472410601584665	0.00571628948381177	0.662454820154053	0.033195078042228
chr7:145089924-145090425	Pancreas	Pancreas.Lymphoid cells_T cells	down	-0.00580619	-0.086548	0.854813363923522	0.00571722691557822	0.921498181666537	0.0331991956401911
chr3:136700545-136701046	Pancreas	Pancreas.Lymphoid cells_T cells	up	0.0383381439790185	0.0540827708234879	0.0520916601822412	0.00571938650097599	0.212144004677952	0.033210409513476
chr7:66143527-66144028	Pancreas	Pancreas.Lymphoid cells_T cells	up	0.0318148682376164	0.060207991429403	0.208924860953708	0.00572118022428235	0.424926223276652	0.0332194981469444
chr4:32330519-32331020	Pancreas	Pancreas.Lymphoid cells_T cells	down	-0.00964837	-0.0635646	0.693405109513901	0.00572215303764487	0.821397243921679	0.0332238197079488
chr17:51834459-51834960	Pancreas	Pancreas.Lymphoid cells_T cells	down	-0.0207844	-0.048289	0.233813984916042	0.00572294396702009	0.449600510015616	0.0332257579554931
chr7:90004738-90005239	Pancreas	Pancreas.Lymphoid cells_T cells	up	0.0292966570682579	0.0777411907624316	0.337024899370675	0.00572276283874213	0.547993409381844	0.0332257579554931
chr15:97846428-97846929	Pancreas	Pancreas.Lymphoid cells_T cells	down	0.0305514391498145	-0.0702912	0.264665083272985	0.0057233937954991	0.480129860247707	0.0332270425710108
chr3:37267469-37267970	Pancreas	Pancreas.Lymphoid cells_T cells	up	-0.00830486	0.0625459623915909	0.752415928682948	0.00572423119567902	0.859670987087226	0.0332305770334573
chr4:9859667-9860168	Pancreas	Pancreas.Lymphoid cells_T cells	up	-0.0641814	0.117509450822886	0.216946093694573	0.0057247512594638	0.432924342770743	0.0332320737802827
chr9:88362047-88362548	Pancreas	Pancreas.Lymphoid cells_T cells	down	-1.13789e-05	-0.0342922	0.999370661107148	0.005724946213265	0.999680106367932	0.0332320737802827
chr10:45800082-45800583	Pancreas	Pancreas.Lymphoid cells_T cells	down	-0.0752834	-0.0854991	0.0583406754552975	0.00572614245748444	0.224271510017026	0.0332376905472869
chr11:108087291-108087792	Pancreas	Pancreas.Lymphoid cells_T cells	up	-0.0497664	0.0602378067800735	0.0561832533710428	0.00572783085927397	0.220456780616208	0.0332461635058274
chr10:68388803-68389304	Pancreas	Pancreas.Lymphoid cells_T cells	up	-0.00233646	0.0695656149396026	0.933789733432754	0.00572920609240279	0.965866809663576	0.0332528181292392
chr10:8416004-8416505	Pancreas	Pancreas.Lymphoid cells_T cells	up	0.0363994656138843	0.0817046031330736	0.324141646282149	0.00572966708987008	0.536502548368106	0.0332541661286275
chr2:33804181-33804682	Pancreas	Pancreas.Lymphoid cells_T cells	down	-0.00694235	-0.0706557	0.763100132552004	0.00572994992224298	0.866569711116906	0.0332544800170096
chr11:80300528-80301029	Pancreas	Pancreas.Lymphoid cells_T cells	up	0.0234611994763084	0.0421551980809881	0.148817146889082	0.00573042010387999	0.359236990950661	0.0332558811417786
chr2:57176526-57177027	Pancreas	Pancreas.Lymphoid cells_T cells	up	0.0219876458057503	0.0658998549014055	0.435434174083943	0.00573138078764619	0.633474867227608	0.0332567780673978
chr2:9529883-9530384	Pancreas	Pancreas.Lymphoid cells_T cells	down	0.0238039869957603	-0.110785	0.575765305245874	0.00573116840763421	0.740035852394352	0.0332567780673978
chr6:99156978-99157479	Pancreas	Pancreas.Lymphoid cells_T cells	down	-0.0217017	-0.115578	0.640816140198398	0.00573128402481757	0.786295811744392	0.0332567780673978
chr12:54994324-54994825	Pancreas	Pancreas.Lymphoid cells_T cells	up	-0.0619786	0.0818050127157507	0.148981017765417	0.00573378105503306	0.359375321071722	0.0332660901494764
chr19:56451786-56452287	Pancreas	Pancreas.Lymphoid cells_T cells	up	0.0123270625090152	0.0850999459652508	0.718693251121332	0.00573447662509887	0.838066855420109	0.0332687979636742
chr18:89347623-89348124	Pancreas	Pancreas.Lymphoid cells_T cells	down	-0.0584568	-0.0794444	0.130236973721433	0.00573738023092533	0.33553440825763	0.0332829868743324
chr3:68059104-68059605	Pancreas	Pancreas.Lymphoid cells_T cells	up	0.00841484259346056	0.0859442667613511	0.831846873149577	0.00573720279241399	0.908535725328463	0.0332829868743324
chr5:53584332-53584833	Pancreas	Pancreas.Lymphoid cells_T cells	down	-0.0108319	-0.0427601	0.486942894874965	0.0057405487478934	0.673887449674519	0.033298710167784
chr4:89091975-89092476	Pancreas	Pancreas.Lymphoid cells_T cells	down	-0.0364695	-0.0849362	0.176996963964664	0.0057408643718358	0.391107062416219	0.033299212307211
chr1:23916833-23917334	Pancreas	Pancreas.Lymphoid cells_T cells	up	0.00627850763338286	0.035270470252838	0.66414891358019	0.00574183963121936	0.801680167852884	0.0333022117051073
chr17:5730551-5731052	Pancreas	Pancreas.Lymphoid cells_T cells	down	-0.0104066	-0.0453208	0.577981606361991	0.00574165255057506	0.741587547416848	0.0333022117051073
chr15:97576155-97576656	Pancreas	Pancreas.Lymphoid cells_T cells	down	-0.026318	-0.0858311	0.376446433589432	0.00574244336704265	0.583637103491247	0.0333043846039985
chr4:6835774-6836275	Pancreas	Pancreas.Lymphoid cells_T cells	up	0.0110623429013926	0.0697121765474274	0.712012832901338	0.00574326237607627	0.833646351462839	0.0333062995797188
chr8:116591725-116592226	Pancreas	Pancreas.Lymphoid cells_T cells	down	-0.0224763	-0.0463832	0.198761094009229	0.00574346087129128	0.414275592727988	0.0333062995797188
chr1:94036034-94036535	Pancreas	Pancreas.Lymphoid cells_T cells	up	-0.00750723	0.0341671913184517	0.585940180280738	0.00574578630662157	0.747503849871986	0.0333184556970526
chr4:32331857-32332358	Pancreas	Pancreas.Lymphoid cells_T cells	down	-0.0047352	-0.0658657	0.843256748618665	0.00574666508095258	0.915124883597363	0.0333222223343098
chr9:80252092-80252593	Pancreas	Pancreas.Lymphoid cells_T cells	down	0.0205584073967957	-0.0682685	0.34681816225725	0.0057471065135781	0.556881237908947	0.0333234528322996
chr5:50058206-50058707	Pancreas	Pancreas.Lymphoid cells_T cells	down	-0.0556431	-0.0663151	0.0705298722989118	0.00574987178048028	0.246242229291152	0.0333381569850963
chr11:21156485-21156986	Pancreas	Pancreas.Lymphoid cells_T cells	down	-0.0019321	-0.0511125	0.907952840169851	0.00575065859073222	0.951342976298518	0.0333413891930963
chr10:88437575-88438076	Pancreas	Pancreas.Lymphoid cells_T cells	up	-0.00964685	0.0925921348990009	0.812906333669912	0.00575280644535458	0.897593466889947	0.0333525119439051
chr2:119933917-119934418	Pancreas	Pancreas.Lymphoid cells_T cells	down	0.0285713982344355	-0.10159	0.481164366985976	0.00575373646942568	0.669319763564381	0.0333557796191524
chr16:32124898-32125399	Pancreas	Pancreas.Lymphoid cells_T cells	up	0.0194193417088087	0.0548543182198903	0.393309905792561	0.00575469175796905	0.598180652090123	0.0333581209105128
chr9:68957004-68957505	Pancreas	Pancreas.Lymphoid cells_T cells	down	-0.00455236	-0.0464961	0.807648942425928	0.00575464688529144	0.894417431022376	0.0333581209105128
chr12:16576489-16576990	Pancreas	Pancreas.Lymphoid cells_T cells	up	0.00894643245676025	0.0723333189005034	0.764912594003741	0.00575547647244021	0.867699551736925	0.0333613394011561
chr8:120227520-120228021	Pancreas	Pancreas.Lymphoid cells_T cells	up	0.0141253200824805	0.0733934898423567	0.655265617882998	0.00575786130599614	0.796062602473119	0.0333738322777875
chr4:135502054-135502555	Pancreas	Pancreas.Lymphoid cells_T cells	down	-0.0466485	-0.0914555	0.167860070078689	0.00575854318568704	0.381118831899443	0.033376453856122
chr2:25128013-25128514	Pancreas	Pancreas.Lymphoid cells_T cells	up	-0.0158036	0.087623240334734	0.669738733920709	0.00576152871302831	0.805553869554653	0.0333910953857634
chr12:26383952-26384453	Pancreas	Pancreas.Lymphoid cells_T cells	down	-0.0531786	-0.0867677	0.258083400063797	0.00576203652630989	0.4736103064091	0.0333927071960256
chr12:69446431-69446932	Pancreas	Pancreas.Lymphoid cells_T cells	up	0.0130405758811893	0.0237518799319078	0.172828594344718	0.00576296009872784	0.386525425351028	0.0333953969925682
chr9:60994926-60995427	Pancreas	Pancreas.Lymphoid cells_T cells	down	0.00643202319704776	-0.0368041	0.640024920218094	0.00576285649052611	0.785834771469037	0.0333953969925682
chr11:97118643-97119144	Pancreas	Pancreas.Lymphoid cells_T cells	up	-0.00618764	0.0645165441902112	0.810583231081202	0.0057643402476825	0.896212778784118	0.0333994006977618
chr14:70009674-70010175	Pancreas	Pancreas.Lymphoid cells_T cells	up	0.00793865328899056	0.0721785867334549	0.77470056153325	0.00576500121427481	0.87357446911594	0.0334016113997157
chr16:30689243-30689744	Pancreas	Pancreas.Lymphoid cells_T cells	up	-0.0185626	0.0976883144443951	0.640761613200544	0.00576518131206649	0.786281079758834	0.0334016113997157
chr12:119219357-119219858	Pancreas	Pancreas.Lymphoid cells_T cells	up	0.037292459286307	0.10292213746611	0.355154989343329	0.00576545153384516	0.564727603792126	0.0334018458029227
chr3:127864178-127864679	Pancreas	Pancreas.Lymphoid cells_T cells	down	0.0138948639681521	-0.0560913	0.490569657716546	0.00576809477830104	0.676618508281812	0.0334144960508274
chr5:136622939-136623440	Pancreas	Pancreas.Lymphoid cells_T cells	down	-0.0230372	-0.0408432	0.14547002582001	0.00576802412799002	0.354994040884709	0.0334144960508274
chr6:129917498-129917999	Pancreas	Pancreas.Lymphoid cells_T cells	up	0.0234115634552002	0.0341796288442787	0.0772050171729194	0.00576938662006773	0.257345153448917	0.0334193162486491
chr3:59235324-59235825	Pancreas	Pancreas.Lymphoid cells_T cells	down	-0.0395255	-0.0555945	0.0563010840055569	0.00577027595251775	0.220625642549675	0.0334231359708848
chr3:37804152-37804653	Pancreas	Pancreas.Lymphoid cells_T cells	down	-0.0157013	-0.069661	0.52859718115801	0.00577121198074827	0.705521715198169	0.0334272258536707
chr6:143174555-143175056	Pancreas	Pancreas.Lymphoid cells_T cells	down	-0.0317564	-0.0539145	0.147294000804247	0.00577257593412907	0.357262169095659	0.0334337938814348
chr4:57141965-57142466	Pancreas	Pancreas.Lymphoid cells_T cells	down	-0.0396264	-0.0721487	0.133042306585661	0.00577329507796437	0.339475447695596	0.033436626905664
chr16:55421911-55422412	Pancreas	Pancreas.Lymphoid cells_T cells	up	0.0487979867454065	0.0637780192830539	0.0683162384083903	0.00577421590589774	0.242490223719382	0.0334406277316502
chr8:126619408-126619909	Pancreas	Pancreas.Lymphoid cells_T cells	down	-0.034189	-0.0620508	0.148617161828808	0.00577587043437174	0.358962249964493	0.0334488772018003
chr1:40097820-40098321	Pancreas	Pancreas.Lymphoid cells_T cells	up	-0.136624	0.100033563936546	0.0675877996648932	0.00577699239657112	0.241328932086196	0.0334536657586354
chr3:9761255-9761756	Pancreas	Pancreas.Lymphoid cells_T cells	down	-0.0404791	-0.0825494	0.296809731363502	0.00577715755027028	0.511367931558434	0.0334536657586354
chr16:52879076-52879577	Pancreas	Pancreas.Lymphoid cells_T cells	up	-0.0777612	0.0839022398560884	0.181584675885879	0.00577740690312109	0.39603526515584	0.0334537771266322
chr9:100331785-100332286	Pancreas	Pancreas.Lymphoid cells_T cells	up	0.037847169502773	0.0757820045760194	0.193278094966178	0.0057778245814913	0.408657105200906	0.0334548631271876
chr11:70376053-70376554	Pancreas	Pancreas.Lymphoid cells_T cells	up	0.0133743452673632	0.0783530446264834	0.698839700261774	0.00577855531935758	0.825134185256777	0.0334550967563364
chr13:58551860-58552361	Pancreas	Pancreas.Lymphoid cells_T cells	up	0.0190662151521101	0.0962099994512884	0.625908900458895	0.00577821642788227	0.775954311674614	0.0334550967563364
chr3:107814869-107815370	Pancreas	Pancreas.Lymphoid cells_T cells	up	0.0230845200658891	0.0833237202977294	0.472279988345869	0.00577927027355598	0.662341941421206	0.0334579035489706
chr9:42104398-42104899	Pancreas	Pancreas.Lymphoid cells_T cells	up	0.0144496147908211	0.0510758339190671	0.526982304473626	0.00578014977317067	0.704317385071673	0.0334616626821713
chr12:104224858-104225359	Pancreas	Pancreas.Lymphoid cells_T cells	up	0.0485068149494092	0.0720489773185411	0.148266540994288	0.00578357102320272	0.358526395932144	0.0334788021620648
chr10:60195845-60196346	Pancreas	Pancreas.Lymphoid cells_T cells	down	-0.00839486	-0.0792699	0.810942176906828	0.00578453277566929	0.896418749232625	0.0334830361243449
chr10:126920954-126921455	Pancreas	Pancreas.Lymphoid cells_T cells	down	0.0570570542702448	-0.103431	0.167127713446207	0.00578489460179627	0.380311361700593	0.0334837972900196
chr8:80483138-80483639	Pancreas	Pancreas.Lymphoid cells_T cells	down	-0.0379399	-0.0791238	0.20731131166102	0.00578601911726639	0.423278913677065	0.0334889727743202
chr5:136693359-136693860	Pancreas	Pancreas.Lymphoid cells_T cells	down	-0.00841422	-0.0464601	0.639546208661784	0.00578733830788941	0.785493746087751	0.0334939411007374
chr11:79339358-79339859	Pancreas	Pancreas.Lymphoid cells_T cells	up	0.00726390833740291	0.0293882585648668	0.538625984721341	0.00578824678209583	0.712977487173822	0.033496622328156
chr14:44992577-44993078	Pancreas	Pancreas.Lymphoid cells_T cells	up	0.0148659692835424	0.0677598693063109	0.600019984039051	0.00578826242136273	0.757640471981282	0.033496622328156
chr1:128358191-128358692	Pancreas	Pancreas.Lymphoid cells_T cells	up	-0.0119884	0.0345112797118888	0.39782443751648	0.00578888028404686	0.6020692885434	0.0334975714703126
chr17:64858748-64859249	Pancreas	Pancreas.Lymphoid cells_T cells	down	-0.0307962	-0.042745	0.0610553887540488	0.00579113955279066	0.229357975834746	0.0335092705177099
chr10:117452124-117452625	Pancreas	Pancreas.Lymphoid cells_T cells	down	0.00185394906622711	-0.0339933	0.886666406297255	0.00579162411836675	0.939641070700876	0.0335107405455748
chr10:84985915-84986416	Pancreas	Pancreas.Lymphoid cells_T cells	up	0.00389668278771854	0.0570816374745124	0.88092106069506	0.00579238640388224	0.936468199357555	0.03351202828934
chr11:64396436-64396937	Pancreas	Pancreas.Lymphoid cells_T cells	up	0.0184034515135994	0.0578593121002684	0.375377480898239	0.00579259361151305	0.582613583361784	0.03351202828934
chr15:97311830-97312331	Pancreas	Pancreas.Lymphoid cells_T cells	down	-0.00368402	-0.0781512	0.891711725536142	0.00579248291175614	0.942379038477415	0.03351202828934
chr8:115741961-115742462	Pancreas	Pancreas.Lymphoid cells_T cells	up	0.0016474513026722	0.0571439470282857	0.946029803857254	0.00579276876273654	0.972477999968418	0.03351202828934
chr4:119786263-119786764	Pancreas	Pancreas.Lymphoid cells_T cells	up	-0.0631137	0.0636645682317373	0.06439269290159	0.00579492998786918	0.235566910420606	0.0335205294837849
chr16:45110438-45110939	Pancreas	Pancreas.Lymphoid cells_T cells	up	-0.0274764	0.0787943434151511	0.480297674790303	0.00579548187822745	0.668714101839171	0.0335217355001125
chr13:91741862-91742363	Pancreas	Pancreas.Lymphoid cells_T cells	up	-0.00413421	0.0823330005480167	0.9188228245861	0.00579704565369404	0.95762860345419	0.0335274312502296
chr17:44735928-44736429	Pancreas	Pancreas.Lymphoid cells_T cells	up	0.0183230680678725	0.0287936121003817	0.11708645762082	0.00579699755531141	0.317771749773671	0.0335274312502296
chr7:16905372-16905873	Pancreas	Pancreas.Lymphoid cells_T cells	down	-0.0157955	-0.0515822	0.39627203961312	0.00579761912528511	0.600797277587525	0.0335294140246777
chr8:126886164-126886665	Pancreas	Pancreas.Lymphoid cells_T cells	up	0.00842235568722973	0.0563487976723913	0.725623290209696	0.00579887932282487	0.842565263137068	0.0335353680306972
chr1:179663714-179664215	Pancreas	Pancreas.Lymphoid cells_T cells	up	-0.03576	0.0550026595057022	0.105528995833061	0.00579942130085117	0.301333860882041	0.0335371682092064
chr12:52782326-52782827	Pancreas	Pancreas.Lymphoid cells_T cells	up	-0.0324493	0.0656666847490446	0.227127287274027	0.00580025078297782	0.44296524533756	0.0335399671034294
chr9:53556520-53557021	Pancreas	Pancreas.Lymphoid cells_T cells	up	-0.0146125	0.101138521477934	0.755299000652546	0.00580038960218904	0.861621458770394	0.0335399671034294
chr12:21174001-21174502	Pancreas	Pancreas.Lymphoid cells_T cells	up	0.0202310154973804	0.0310457055669356	0.11883068257291	0.00580186499495224	0.320234068540391	0.0335459620427627
chr5:139409297-139409798	Pancreas	Pancreas.Lymphoid cells_T cells	up	-0.0233995	0.0794988676031939	0.551066392078943	0.00580274273571415	0.721874501536782	0.0335483684710457
chr9:63571843-63572344	Pancreas	Pancreas.Lymphoid cells_T cells	down	-0.0424307	-0.105833	0.234640999879432	0.00580254369407748	0.450425241434096	0.0335483684710457
chr4:33110791-33111292	Pancreas	Pancreas.Lymphoid cells_T cells	up	-0.0298818	0.0570111795820898	0.227807671334303	0.00580640277527504	0.443738563641075	0.0335681938859305
chr13:28701953-28702454	Pancreas	Pancreas.Lymphoid cells_T cells	down	-0.0960836	-0.0934139	0.0760360772225977	0.00580732952211871	0.255548369581208	0.033568211899722
chr19:10272736-10273237	Pancreas	Pancreas.Lymphoid cells_T cells	up	0.00855795167097042	0.0589526003309626	0.772309739525468	0.00580669481370944	0.872262320823482	0.033568211899722
chr19:37391107-37391608	Pancreas	Pancreas.Lymphoid cells_T cells	up	-0.048169	0.0811093648328968	0.26912684313192	0.00580721118729437	0.484472157135253	0.033568211899722
chr9:123595493-123595994	Pancreas	Pancreas.Lymphoid cells_T cells	up	-0.00120501	0.0741845910353073	0.977278198492437	0.00580711779831312	0.988518237332058	0.033568211899722
chr12:3566756-3567257	Pancreas	Pancreas.Lymphoid cells_T cells	down	-0.0540926	-0.0700166	0.070815820129892	0.00580812271794076	0.246730973070894	0.0335714619744996
chr7:67915517-67916018	Pancreas	Pancreas.Lymphoid cells_T cells	up	-0.00808383	0.108096776657961	0.877732924421281	0.00580865043287892	0.934720957190259	0.0335731773489095
chr3:89867550-89868051	Pancreas	Pancreas.Lymphoid cells_T cells	down	-0.0205674	-0.0586879	0.280005365656795	0.00581142955120682	0.495118318803944	0.033586860390339
chr4:8799440-8799941	Pancreas	Pancreas.Lymphoid cells_T cells	down	-0.00775718	-0.0248279	0.428756744750609	0.00581147987108229	0.627983596938205	0.033586860390339
chr11:76064360-76064861	Pancreas	Pancreas.Lymphoid cells_T cells	down	-0.0542138	-0.0791952	0.101732921553047	0.00581177286917191	0.295954203769596	0.0335872184796608
chr12:80939137-80939638	Pancreas	Pancreas.Lymphoid cells_T cells	down	-0.0146751	-0.0484318	0.404939370513234	0.00581295388642402	0.608180484134154	0.0335919568756281
chrX:56406055-56406556	Pancreas	Pancreas.Lymphoid cells_T cells	down	-0.0294195	-0.0551198	0.164752438842312	0.00581305492086105	0.377616194567732	0.0335919568756281
chr1:95450221-95450722	Pancreas	Pancreas.Lymphoid cells_T cells	up	-0.00458852	0.0756846625034964	0.894244236240811	0.00581444537557308	0.943703744756888	0.0335986563508203
chr5:35687051-35687552	Pancreas	Pancreas.Lymphoid cells_T cells	up	-0.0252867	0.081305448594291	0.587363565889061	0.00581574192592804	0.748620141225617	0.0336048126905596
chr3:126402788-126403289	Pancreas	Pancreas.Lymphoid cells_T cells	up	-0.0689952	0.0734680461625522	0.0571404299806985	0.00581605345736777	0.222160145715387	0.0336052770812734
chr18:56810955-56811456	Pancreas	Pancreas.Lymphoid cells_T cells	up	-0.00907447	0.0886787048173445	0.782812475693584	0.00581679888045236	0.878802153378906	0.0336082483703256
chr3:148805535-148806036	Pancreas	Pancreas.Lymphoid cells_T cells	down	-0.0401024	-0.0955274	0.316190372745354	0.00581863738235481	0.529092499851006	0.0336175347531925
chr4:83787847-83788348	Pancreas	Pancreas.Lymphoid cells_T cells	up	0.00487925155919447	0.0714716151265022	0.872576917096388	0.00581983056857587	0.931800679078101	0.0336217560366681
chr3:83811324-83811825	Pancreas	Pancreas.Lymphoid cells_T cells	down	-0.0354062	-0.085838	0.221043950789793	0.00582015826851427	0.436915143983202	0.0336223130651803
chr13:54302578-54303079	Pancreas	Pancreas.Lymphoid cells_T cells	up	0.0309557544334543	0.0813122820769188	0.370966882088676	0.00582156852041269	0.578598612813408	0.0336277873268564
chr16:24839935-24840436	Pancreas	Pancreas.Lymphoid cells_T cells	up	-0.00113655	0.043456287837649	0.947403817515723	0.00582143337253265	0.973266083239218	0.0336277873268564
chr1:64762130-64762631	Pancreas	Pancreas.Lymphoid cells_T cells	up	0.041923359251352	0.0723882628110444	0.128606534378611	0.0058221927815632	0.333431568970085	0.0336284334306301
chr11:86643613-86644114	Pancreas	Pancreas.Lymphoid cells_T cells	up	0.0435114792325584	0.0722609746258153	0.143804044222537	0.00582277041459565	0.353137286730433	0.0336284334306301
chr16:96901552-96902053	Pancreas	Pancreas.Lymphoid cells_T cells	up	0.00968973761531578	0.0791956692780201	0.798951440521312	0.00582276345151478	0.888783660097441	0.0336284334306301
chr10:95720318-95720819	Pancreas	Pancreas.Lymphoid cells_T cells	up	0.0436996888567879	0.0863837528029341	0.184810186125999	0.00582392968796535	0.399543896196171	0.0336334079524873
chr1:54661314-54661815	Pancreas	Pancreas.Lymphoid cells_T cells	up	-0.00664206	0.0594389194784107	0.799955623172358	0.00582803769634756	0.889435642329874	0.0336531212307962
chr5:36731812-36732313	Pancreas	Pancreas.Lymphoid cells_T cells	up	-0.0367494	0.097540807722168	0.417988326091683	0.00582859230557158	0.619154418144916	0.0336536502669977
chr14:120480464-120480965	Pancreas	Pancreas.Lymphoid cells_T cells	up	0.00918056831891803	0.051671680108842	0.655092411269661	0.00582932733845266	0.795893942436123	0.0336552208827464
chr5:103393179-103393680	Pancreas	Pancreas.Lymphoid cells_T cells	up	-0.0238145	0.0660443527271203	0.50894525630476	0.0058292901482225	0.690765723418024	0.0336552208827464
chr8:70772852-70773353	Pancreas	Pancreas.Lymphoid cells_T cells	up	-0.000952427	0.0543777228835266	0.969989517680014	0.00583137542650681	0.984851885648026	0.0336657083764913
chr1:193198321-193198822	Pancreas	Pancreas.Lymphoid cells_T cells	up	0.0100113131992237	0.0376285627211772	0.487864415102772	0.00583279950376269	0.674629522820954	0.0336711343287782
chr5:34500243-34500744	Pancreas	Pancreas.Lymphoid cells_T cells	up	-0.0459137	0.0737174329062998	0.208299178936317	0.00583301012509682	0.424291526346958	0.0336711343287782
chr2:11021247-11021748	Pancreas	Pancreas.Lymphoid cells_T cells	down	-0.0377971	-0.0555032	0.0810908840932053	0.00583415188490158	0.263420344901898	0.0336750508325088
chr9:56103592-56104093	Pancreas	Pancreas.Lymphoid cells_T cells	up	0.0198927910402282	0.0466940492709488	0.283187342398406	0.00583414323338655	0.4981951945443	0.0336750508325088
chr3:115706666-115707167	Pancreas	Pancreas.Lymphoid cells_T cells	down	-0.0200458	-0.0443472	0.237831360908287	0.00583456176115491	0.453534303487187	0.0336760795659624
chr18:56385341-56385842	Pancreas	Pancreas.Lymphoid cells_T cells	down	-0.0572249	-0.0840784	0.237872056726066	0.00583687031401735	0.453588108903065	0.0336880666150656
chr8:70001111-70001612	Pancreas	Pancreas.Lymphoid cells_T cells	up	0.010174938017963	0.030362990989483	0.411785468951504	0.00583716330386046	0.614133864221192	0.0336884201555724
chr7:82970542-82971043	Pancreas	Pancreas.Lymphoid cells_T cells	down	-0.0271758	-0.0684118	0.239832241452934	0.00584026653726188	0.455348907483623	0.0337036539976359
chr6:116337718-116338219	Pancreas	Pancreas.Lymphoid cells_T cells	up	-0.0249247	0.0451582989196489	0.158570280158793	0.00584195664406497	0.370596727905579	0.0337080731557179
chr9:57584930-57585431	Pancreas	Pancreas.Lymphoid cells_T cells	up	0.0163129051768216	0.055949883863933	0.508759291299654	0.00584195978096861	0.690621007160129	0.0337080731557179
chr10:79857445-79857946	Pancreas	Pancreas.Lymphoid cells_T cells	up	0.00610639035651251	0.0309752462040898	0.642885271586524	0.00584536757871098	0.787724455398791	0.033725059005243
chr17:52311318-52311819	Pancreas	Pancreas.Lymphoid cells_T cells	down	-0.0518833	-0.0936694	0.110305010639883	0.0058458456670242	0.308152400033704	0.0337264788413225
chr5:121175390-121175891	Pancreas	Pancreas.Lymphoid cells_T cells	up	0.0322215480861665	0.0685178798437944	0.230414587995792	0.0058474357939058	0.446281102760412	0.0337316367818362
chr11:100913292-100913793	Pancreas	Pancreas.Lymphoid cells_T cells	up	-0.0183959	0.0627968062157102	0.540280344694009	0.00584780391543885	0.714281310534784	0.0337324218001318
chr4:72191301-72191802	Pancreas	Pancreas.Lymphoid cells_T cells	down	-0.00766878	-0.10743	0.879443778851846	0.00584807265881881	0.935542051465439	0.0337326335267938
chr13:113378869-113379370	Pancreas	Pancreas.Lymphoid cells_T cells	up	-0.0227671	0.0749017752441045	0.530368433019269	0.00585336969606149	0.706887231030376	0.0337578299506066
chr19:36524334-36524835	Pancreas	Pancreas.Lymphoid cells_T cells	down	0.0247786448986668	-0.0462882	0.122186757869366	0.0058532570402496	0.324937300954308	0.0337578299506066
chr12:25214007-25214508	Pancreas	Pancreas.Lymphoid cells_T cells	up	0.0245650213743956	0.0556977874047479	0.326639986563681	0.00585406891265895	0.538661474762081	0.0337605231743016
chr1:94006700-94007201	Pancreas	Pancreas.Lymphoid cells_T cells	up	-0.0109102	0.0861635407485125	0.782541947546805	0.00585501109369496	0.878626512517073	0.033760599625016
chr13:35803806-35804307	Pancreas	Pancreas.Lymphoid cells_T cells	up	0.00655455613592479	0.0601603093883987	0.787846652923687	0.00585490571092117	0.881845465154344	0.033760599625016
chr15:38095699-38096200	Pancreas	Pancreas.Lymphoid cells_T cells	up	-0.00653676	0.0895042626482574	0.873331013359955	0.00585440841538317	0.93215538848616	0.033760599625016
chr2:4337721-4338222	Pancreas	Pancreas.Lymphoid cells_T cells	up	0.00957777150044252	0.0996709512140625	0.846630644471509	0.00585492839624548	0.917037436528519	0.033760599625016
chr6:50338847-50339348	Pancreas	Pancreas.Lymphoid cells_T cells	up	0.0386528989379674	0.0943412340530304	0.32928479495814	0.00585563783322197	0.540919265747749	0.0337628743110555
chr16:33772755-33773256	Pancreas	Pancreas.Lymphoid cells_T cells	up	-0.0633522	0.087726573026982	0.128246558391287	0.00585617702784989	0.332925775466667	0.0337646440637613
chr19:56264118-56264619	Pancreas	Pancreas.Lymphoid cells_T cells	down	-0.046066	-0.0986893	0.25181412268244	0.00585661595607989	0.46731687534458	0.0337658355984578
chr19:55134438-55134939	Pancreas	Pancreas.Lymphoid cells_T cells	up	0.0631928685941505	0.110495802323432	0.125862229369462	0.00585744085066218	0.32978655230388	0.0337692522075275
chr4:140873670-140874171	Pancreas	Pancreas.Lymphoid cells_T cells	down	-0.00882419	-0.0928928	0.816513321109039	0.00585855609483571	0.899535704767465	0.0337743423994425
chr14:47533552-47534053	Pancreas	Pancreas.Lymphoid cells_T cells	up	-0.0103452	0.0388183541842852	0.527866927454803	0.00585910359319782	0.705020437854785	0.033776159285476
chr18:37806058-37806559	Pancreas	Pancreas.Lymphoid cells_T cells	up	-0.00511964	0.0273786888494018	0.648180877484031	0.00586357700951699	0.79127761736777	0.0337979266388539
chr11:86430249-86430750	Pancreas	Pancreas.Lymphoid cells_T cells	up	-0.00455264	0.0572749628217327	0.870523358537131	0.00586493651891463	0.930545546606093	0.0338034555233572
chr8:95685055-95685556	Pancreas	Pancreas.Lymphoid cells_T cells	up	-0.0542745	0.103990831032379	0.330907462790466	0.00586500126339218	0.542312247654313	0.0338034555233572
chr10:34071161-34071662	Pancreas	Pancreas.Lymphoid cells_T cells	up	0.0148436743205997	0.0523879781783559	0.513918737409972	0.00586658457833217	0.694379595742322	0.0338072197675126
chr12:40540977-40541478	Pancreas	Pancreas.Lymphoid cells_T cells	down	0.0520728411782869	-0.0997583	0.110821651616097	0.00586648558491412	0.308959585841214	0.0338072197675126
chr17:32091329-32091830	Pancreas	Pancreas.Lymphoid cells_T cells	up	-0.00386204	0.0320969097630192	0.772002249876323	0.0058663019345582	0.872107943831363	0.0338072197675126
chr2:121787706-121788207	Pancreas	Pancreas.Lymphoid cells_T cells	up	0.0445826805574869	0.0584878961459959	0.0818694452128289	0.00586644395044926	0.264713209177176	0.0338072197675126
chr5:150406707-150407208	Pancreas	Pancreas.Lymphoid cells_T cells	up	0.0299903043325214	0.0594197270525599	0.275779304948594	0.00586720052455565	0.491090088572422	0.0338094290572886
chr11:86574893-86575394	Pancreas	Pancreas.Lymphoid cells_T cells	up	0.0149332856216088	0.049455943223723	0.481147862165959	0.0058683671784795	0.66931483401494	0.0338121310519384
chr14:14513371-14513872	Pancreas	Pancreas.Lymphoid cells_T cells	up	-0.00677458	0.097726839266606	0.869717159258502	0.0058681462441664	0.930136336017772	0.0338121310519384
chr6:108509276-108509777	Pancreas	Pancreas.Lymphoid cells_T cells	up	-0.0198719	0.0588586621543529	0.517146700292898	0.00586827940644571	0.696815877602535	0.0338121310519384
chr6:49039473-49039974	Pancreas	Pancreas.Lymphoid cells_T cells	down	-0.0131557	-0.0415634	0.425714702752607	0.00586955623318522	0.625773719175799	0.0338176417802513
chr19:46479969-46480470	Pancreas	Pancreas.Lymphoid cells_T cells	up	0.00685234535277289	0.0438406295125262	0.712638573604864	0.00587069029177197	0.834016266867983	0.0338226616961417
chr4:145254356-145254857	Pancreas	Pancreas.Lymphoid cells_T cells	up	0.00224314698019811	0.0244785595623957	0.819893053279005	0.00587089283054472	0.901678298651441	0.0338226616961417
chr14:20829682-20830183	Pancreas	Pancreas.Lymphoid cells_T cells	down	-0.0154526	-0.0897646	0.664810083078095	0.00587221777860701	0.802147701601678	0.0338266065149478
chr2:44336965-44337466	Pancreas	Pancreas.Lymphoid cells_T cells	up	0.00637464947407596	0.0545649576412678	0.790347729860724	0.00587227562247798	0.88359725014806	0.0338266065149478
chr7:53367428-53367929	Pancreas	Pancreas.Lymphoid cells_T cells	up	0.0297989287244943	0.117264747241706	0.579746971980278	0.00587223900971451	0.742834611427183	0.0338266065149478
chr18:69100289-69100790	Pancreas	Pancreas.Lymphoid cells_T cells	down	-0.0400754	-0.111417	0.46828892400469	0.00587292564262327	0.65931434145738	0.0338271901273125
chr4:118257937-118258438	Pancreas	Pancreas.Lymphoid cells_T cells	down	-0.0488175	-0.0686821	0.0842763452449907	0.00587307500473511	0.26867392412959	0.0338271901273125
chr15:62075945-62076446	Pancreas	Pancreas.Lymphoid cells_T cells	up	0.0179088129496851	0.0624111832184375	0.515209396227161	0.00587334441362145	0.695393929252561	0.0338274016136531
chr15:50744816-50745317	Pancreas	Pancreas.Lymphoid cells_T cells	up	0.00101070677754297	0.084114064727526	0.981524305943723	0.00587587912107978	0.990678041058823	0.0338393189092807
chr1:79749078-79749579	Pancreas	Pancreas.Lymphoid cells_T cells	up	-0.00156281	0.066774835946387	0.953897484371687	0.00587888111836923	0.976418067556674	0.0338506271387661
chr10:20078284-20078785	Pancreas	Pancreas.Lymphoid cells_T cells	up	0.010388689305659	0.0966556990754221	0.781910438316904	0.00587947264147099	0.878189620976382	0.0338506271387661
chr5:120578679-120579180	Pancreas	Pancreas.Lymphoid cells_T cells	down	-0.00405924	-0.0274746	0.704105874331012	0.00587946353454621	0.828593935543236	0.0338506271387661
chr6:135201591-135202092	Pancreas	Pancreas.Lymphoid cells_T cells	down	-0.00502759	-0.0882843	0.898905971372461	0.00587939522236885	0.946280191374697	0.0338506271387661
chr5:150222313-150222814	Pancreas	Pancreas.Lymphoid cells_T cells	up	-0.0490683	0.0645495497542035	0.13828422216518	0.00588037396204155	0.34603189199365	0.0338544756537084
chr10:62194312-62194813	Pancreas	Pancreas.Lymphoid cells_T cells	up	0.0376206960691732	0.0994534721920082	0.384019711349508	0.0058810845399395	0.589936443670584	0.0338545444283561
chr18:20963462-20963963	Pancreas	Pancreas.Lymphoid cells_T cells	up	-0.00195009	0.0494266705195146	0.922300775716697	0.00588064786444348	0.959485585975589	0.0338545444283561
chrX:107318246-107318747	Pancreas	Pancreas.Lymphoid cells_T cells	up	0.0115977586325596	0.0947330136564955	0.775526221111446	0.00588107710152033	0.874039652912007	0.0338545444283561
chr9:70498345-70498846	Pancreas	Pancreas.Lymphoid cells_T cells	down	-0.0516307	-0.078574	0.186281073233818	0.00588139419265214	0.401036944482998	0.0338549863693053
chr2:155552988-155553489	Pancreas	Pancreas.Lymphoid cells_T cells	down	-0.00220883	-0.0261967	0.826767555377272	0.00588295069840103	0.905855200574209	0.0338626052336098
chr13:63276389-63276890	Pancreas	Pancreas.Lymphoid cells_T cells	up	-0.0249561	0.0453055756372495	0.221695272993283	0.00588370709466675	0.437523267622569	0.0338656182003872
chr6:31133846-31134347	Pancreas	Pancreas.Lymphoid cells_T cells	up	0.0224790332225896	0.0579013406752693	0.380708319723355	0.00588719655266102	0.587219861854459	0.0338843613446471
chr7:24454159-24454660	Pancreas	Pancreas.Lymphoid cells_T cells	down	0.0178037122701143	-0.107079	0.633479895873397	0.00589056962862869	0.781230576346188	0.033902433182703
chr15:80636712-80637213	Pancreas	Pancreas.Lymphoid cells_T cells	up	0.00125408542971195	0.0485786287525716	0.950900891402022	0.0058919408330934	0.975078704853446	0.033908982526166
chr2:29680134-29680635	Pancreas	Pancreas.Lymphoid cells_T cells	up	0.0171032420345404	0.0490142700364228	0.408587621668812	0.00589354153529422	0.611195520868699	0.0339141669909907
chr5:36720189-36720690	Pancreas	Pancreas.Lymphoid cells_T cells	up	-0.0503837	0.0534384573502483	0.0912091425949104	0.0058933155984755	0.2795381700204	0.0339141669909907
chr1:191422141-191422642	Pancreas	Pancreas.Lymphoid cells_T cells	down	-0.00450621	-0.0288099	0.691625752127508	0.00589418507264204	0.820220533969119	0.0339165276652682
chr13:41919384-41919885	Pancreas	Pancreas.Lymphoid cells_T cells	down	-0.0221731	-0.0841188	0.503824358202384	0.00589591080312775	0.687057850361463	0.0339242084531438
chr4:103342857-103343358	Pancreas	Pancreas.Lymphoid cells_T cells	down	-0.00249486	-0.0785327	0.923739049381078	0.00589598659176014	0.960298380227772	0.0339242084531438
chr1:120197106-120197607	Pancreas	Pancreas.Lymphoid cells_T cells	up	-0.0144995	0.0383425584639325	0.360598664258145	0.0058971746486931	0.569445684422081	0.0339283585781921
chr3:149481209-149481710	Pancreas	Pancreas.Lymphoid cells_T cells	up	0.0275910722851856	0.0867952907801094	0.585734874558284	0.00589785415282734	0.747356473112047	0.03393092514414
chr2:24679198-24679699	Pancreas	Pancreas.Lymphoid cells_T cells	down	5.50891428111215e-06	-0.0758285	0.999318026527874	0.00589835998809814	0.999654969561467	0.0339324924127332
chr8:13598699-13599200	Pancreas	Pancreas.Lymphoid cells_T cells	up	0.00761231105888861	0.0414666333924996	0.655460929503362	0.00590232476155516	0.796173464903254	0.0339526140476053
chr11:43367790-43368291	Pancreas	Pancreas.Lymphoid cells_T cells	up	0.0536154222947257	0.0852665340083079	0.057310986065879	0.00590278028653833	0.22244845942562	0.0339538908778345
chr4:134461954-134462455	Pancreas	Pancreas.Lymphoid cells_T cells	down	-0.0569982	-0.109688	0.195858156209711	0.00590374343717387	0.411356739803614	0.033958087448728
chr6:130102690-130103191	Pancreas	Pancreas.Lymphoid cells_T cells	up	-0.00211873	0.0506581653681017	0.91631063036145	0.00590408267949577	0.956223720909903	0.03395816436902
chr2:70021750-70022251	Pancreas	Pancreas.Lymphoid cells_T cells	up	0.020420493595652	0.0480506287709831	0.290948551012358	0.00590478800079281	0.505759244331239	0.0339600647076495
chr11:67516461-67516962	Pancreas	Pancreas.Lymphoid cells_T cells	up	0.00989939693757399	0.0936032330484443	0.860098400866919	0.00590721735173197	0.924363522976819	0.0339713486493942
chr15:39921308-39921809	Pancreas	Pancreas.Lymphoid cells_T cells	down	-0.112332	-0.0901957	0.0518534757614818	0.00590876255400363	0.211628271724464	0.0339788906759604
chr12:25311640-25312141	Pancreas	Pancreas.Lymphoid cells_T cells	up	-0.00383267	0.0339810372984667	0.786078097437509	0.00591041310053943	0.880693168114073	0.0339870378739338
chr4:156028474-156028975	Pancreas	Pancreas.Lymphoid cells_T cells	up	0.00149561574891727	0.0454509192625134	0.937069628569487	0.00591081968353529	0.967524607797564	0.0339880314648344
chr18:61482262-61482763	Pancreas	Pancreas.Lymphoid cells_T cells	up	0.0247153171905743	0.0574656376680285	0.363091395750888	0.00591115590233943	0.571730120632612	0.0339886203892969
chr1:80450208-80450709	Pancreas	Pancreas.Lymphoid cells_T cells	down	0.0155200989839751	-0.0844412	0.559091791316996	0.00591424322004611	0.727856601537484	0.034004234932047
chr14:14776811-14777312	Pancreas	Pancreas.Lymphoid cells_T cells	up	-0.0469011	0.0976138051149279	0.260533686174591	0.00591433933108725	0.476032937353969	0.034004234932047
chr2:130289337-130289838	Pancreas	Pancreas.Lymphoid cells_T cells	up	0.0441145098368578	0.115664116144019	0.230004627810407	0.00591498258768126	0.44588508825094	0.0340065883763412
chr11:46361495-46361996	Pancreas	Pancreas.Lymphoid cells_T cells	down	-0.0195501	-0.0418471	0.248103775892575	0.00591571299058201	0.463662183010321	0.0340094426387416
chr14:8518482-8518983	Pancreas	Pancreas.Lymphoid cells_T cells	down	-0.0374399	-0.11039	0.362465615493468	0.00591635922796983	0.571131341371822	0.0340118128268789
chr4:145316644-145317145	Pancreas	Pancreas.Lymphoid cells_T cells	up	-0.011152	0.0689964942376383	0.711391370790521	0.00591731317181756	0.833260984173068	0.0340148959667205
chr15:53282914-53283415	Pancreas	Pancreas.Lymphoid cells_T cells	down	0.00779075402506747	-0.0834609	0.789511583436221	0.0059176569881417	0.882974808573477	0.034015238015543
chr1:37574587-37575088	Pancreas	Pancreas.Lymphoid cells_T cells	down	-0.0341969	-0.114986	0.494688501179764	0.00591866667044709	0.680037643344884	0.0340183516078064
chr1:53149320-53149821	Pancreas	Pancreas.Lymphoid cells_T cells	up	-0.0370043	0.0837570152362742	0.377381655821704	0.00591860568095894	0.58433369520801	0.0340183516078064
chr5:3457934-3458435	Pancreas	Pancreas.Lymphoid cells_T cells	up	0.0188895570636828	0.0590234716231541	0.440789479492853	0.00591936768136668	0.637836620135613	0.0340210356874627
chr13:17432371-17432872	Pancreas	Pancreas.Lymphoid cells_T cells	down	-0.0478445	-0.0640489	0.0531046809790219	0.00592006459903045	0.214262523863487	0.0340236960302056
chr9:70894814-70895315	Pancreas	Pancreas.Lymphoid cells_T cells	up	-0.000259593	0.0688934298016046	0.992427350803778	0.00592104652642649	0.996113742504327	0.0340266489615073
chr11:117827329-117827830	Pancreas	Pancreas.Lymphoid cells_T cells	up	0.0271722347156021	0.0375267689592539	0.079176850950677	0.00592320107367563	0.260297030912589	0.0340338543741451
chr2:167954375-167954876	Pancreas	Pancreas.Lymphoid cells_T cells	up	0.00935417894725565	0.0624057876631014	0.722759510664767	0.00592303219962202	0.840750521891132	0.0340338543741451
chr8:115125372-115125873	Pancreas	Pancreas.Lymphoid cells_T cells	up	0.0372765417577276	0.0850382194940221	0.317110676173521	0.00592323679807564	0.529814936736455	0.0340338543741451
chr13:5787100-5787601	Pancreas	Pancreas.Lymphoid cells_T cells	up	-0.0194874	0.086925133259722	0.569918832409714	0.00592367774263867	0.735657461278443	0.03403504275694
chr19:14880677-14881178	Pancreas	Pancreas.Lymphoid cells_T cells	up	0.0835022479131397	0.118266450908837	0.0606421509829548	0.00592448766143273	0.228680259893312	0.0340356606908035
chr3:126661823-126662324	Pancreas	Pancreas.Lymphoid cells_T cells	up	0.0109790971411865	0.0276634088759353	0.329281988816973	0.0059244132230456	0.540919265747749	0.0340356606908035
chr5:72776127-72776628	Pancreas	Pancreas.Lymphoid cells_T cells	down	0.0055897183622498	-0.0880284	0.85774128921209	0.00592424016845431	0.9230722644775	0.0340356606908035
chr17:29004658-29005159	Pancreas	Pancreas.Lymphoid cells_T cells	down	-0.0342102	-0.052509	0.104991321934472	0.00592546297011873	0.300673983535723	0.0340392437288635
chr5:105078108-105078609	Pancreas	Pancreas.Lymphoid cells_T cells	down	-0.0156528	-0.0804962	0.67803208817886	0.00592557964606258	0.811467150893239	0.0340392437288635
chr19:6071218-6071719	Pancreas	Pancreas.Lymphoid cells_T cells	down	-0.0239275	-0.0459981	0.186190131627453	0.00592687968023672	0.400938977712056	0.0340440212380739
chr18:9348368-9348869	Pancreas	Pancreas.Lymphoid cells_T cells	down	-0.060158	-0.0914991	0.253015896012009	0.00592945825327186	0.468419666379015	0.034057486905152
chr6:41524683-41525184	Pancreas	Pancreas.Lymphoid cells_T cells	up	-0.0109408	0.0848172372542073	0.807601177893387	0.00593164553975489	0.894398601600183	0.0340675474934891
chr15:82337111-82337612	Pancreas	Pancreas.Lymphoid cells_T cells	up	0.0243522213490442	0.0659956494037253	0.283184548020504	0.00593440242664795	0.4981951945443	0.034080499042978
chr15:27778182-27778683	Pancreas	Pancreas.Lymphoid cells_T cells	down	-0.0424351	-0.0846681	0.194439629780284	0.00593832668975106	0.40994693669957	0.0341016884267257
chr14:77975681-77976182	Pancreas	Pancreas.Lymphoid cells_T cells	up	0.00235715397851813	0.0530140934516643	0.91925546262236	0.00594086629650874	0.957851614998247	0.0341149248639184
chr11:86614622-86615123	Pancreas	Pancreas.Lymphoid cells_T cells	up	-0.031369	0.0578359749207204	0.279804509217319	0.00594258174871598	0.49494893837939	0.0341234278042259
chr7:30880082-30880583	Pancreas	Pancreas.Lymphoid cells_T cells	up	0.0286814439566431	0.046605022487447	0.136762160865646	0.00594296432708872	0.344172263331024	0.0341242767616132
chr15:59263369-59263870	Pancreas	Pancreas.Lymphoid cells_T cells	down	-0.0177213	-0.0315412	0.144800067338485	0.00594336115541082	0.354197469154689	0.0341252074713791
chr13:31792446-31792947	Pancreas	Pancreas.Lymphoid cells_T cells	up	0.00943656543870561	0.0773378257865985	0.739172577911753	0.00594751479402969	0.85130807847766	0.0341450107883289
chr3:101716751-101717252	Pancreas	Pancreas.Lymphoid cells_T cells	down	-0.0262324	-0.0637893	0.221968182332781	0.00594813863716011	0.437795928563474	0.0341472437853789
chr17:56153668-56154169	Pancreas	Pancreas.Lymphoid cells_T cells	up	-0.0542315	0.0841929663934737	0.318198788521936	0.00594863836451091	0.530903454354666	0.0341487641068067
chr15:103364696-103365197	Pancreas	Pancreas.Lymphoid cells_T cells	down	-0.0414332	-0.0679997	0.0906223584218105	0.00594889923192018	0.27863088184871	0.0341489131625033
chr14:86227671-86228172	Pancreas	Pancreas.Lymphoid cells_T cells	up	0.0630306108199264	0.0995601407722183	0.129238055223795	0.00595166632996474	0.334246260063319	0.0341620994479656
chr7:28818422-28818923	Pancreas	Pancreas.Lymphoid cells_T cells	up	-0.0278209	0.052922482208185	0.224224508160914	0.00595250205934963	0.439989712814914	0.0341643867722531
chr7:90003452-90003953	Pancreas	Pancreas.Lymphoid cells_T cells	up	-0.0410303	0.0600881364921939	0.128277494821475	0.00595253484130283	0.332964465328832	0.0341643867722531
chr15:98511274-98511775	Pancreas	Pancreas.Lymphoid cells_T cells	down	-0.0121937	-0.0397717	0.433583955065702	0.00595282408570286	0.631858089835064	0.034164698044179
chr10:75316298-75316799	Pancreas	Pancreas.Lymphoid cells_T cells	up	-0.0164671	0.028625318303502	0.195004473842516	0.00595447561284288	0.410483712013799	0.034172827453201
chr10:61308156-61308657	Pancreas	Pancreas.Lymphoid cells_T cells	up	-0.00663025	0.056249881833048	0.80329934954742	0.00595555935245431	0.89160419722895	0.0341763486702343
chr7:34996164-34996665	Pancreas	Pancreas.Lymphoid cells_T cells	up	0.0110142823512787	0.0751724454068691	0.7886962801433	0.00595546548579516	0.882392395728131	0.0341763486702343
chr1:105356475-105356976	Pancreas	Pancreas.Lymphoid cells_T cells	up	-0.0199448	0.0507970917754601	0.384763392691801	0.00596041611162614	0.590620695610728	0.0342028693545295
chr12:104012395-104012896	Pancreas	Pancreas.Lymphoid cells_T cells	up	0.0339353974990388	0.0866718224339908	0.388075507645883	0.00596262386392037	0.59358897471692	0.0342128372362418
chr18:46198647-46199148	Pancreas	Pancreas.Lymphoid cells_T cells	up	0.0231762052271155	0.0353034731817818	0.100721933996259	0.00596524182450848	0.294274817203497	0.0342265078832506
chr15:99650151-99650652	Pancreas	Pancreas.Lymphoid cells_T cells	up	0.0205408620131203	0.0409465520329009	0.223220111093572	0.00596894874104935	0.439017005300714	0.0342438811511128
chr5:144727018-144727519	Pancreas	Pancreas.Lymphoid cells_T cells	down	-0.0741753	-0.0825187	0.0651857408858202	0.00596897642902286	0.237049348379213	0.0342438811511128
chr10:118461218-118461719	Pancreas	Pancreas.Lymphoid cells_T cells	up	-0.0255665	0.0384450223051248	0.132830476387691	0.00597236452104194	0.339154094610768	0.0342619664672457
chr11:86647037-86647538	Pancreas	Pancreas.Lymphoid cells_T cells	up	-0.0627678	0.0641730643597811	0.0651253114511885	0.00597362626993541	0.236938589324203	0.0342651483188076
chr7:128554501-128555002	Pancreas	Pancreas.Lymphoid cells_T cells	up	0.00523693972066705	0.0594344095156486	0.824853743708809	0.00597319080207067	0.904567703084308	0.0342651483188076
chr8:40599313-40599814	Pancreas	Pancreas.Lymphoid cells_T cells	up	0.0312183859405473	0.0795741592671766	0.336935029286586	0.00597343226934233	0.547914693810055	0.0342651483188076
chr14:10408720-10409221	Pancreas	Pancreas.Lymphoid cells_T cells	down	0.00741442269818491	-0.0928589	0.865325462447555	0.00597451608612461	0.927535679991322	0.0342689002178088
chr12:117683941-117684442	Pancreas	Pancreas.Lymphoid cells_T cells	up	-0.0572198	0.0871507976937374	0.180209509205009	0.00597541716533664	0.394464381014218	0.0342713642802231
chr3:132949705-132950206	Pancreas	Pancreas.Lymphoid cells_T cells	up	0.00547872747772113	0.0594144532032379	0.833570900295182	0.00597528703056723	0.90957133358162	0.0342713642802231
chr9:118340846-118341347	Pancreas	Pancreas.Lymphoid cells_T cells	up	0.00100331240579842	0.0738806094671435	0.979050067278261	0.00597850320049794	0.989436169389966	0.034286358545599
chr18:64886408-64886909	Pancreas	Pancreas.Lymphoid cells_T cells	down	-0.0111226	-0.0537846	0.578112786265573	0.00598062295153828	0.741691207205204	0.0342958093006145
chr12:85590379-85590880	Pancreas	Pancreas.Lymphoid cells_T cells	up	0.00550732587892486	0.0762149682180032	0.884871954875481	0.00598165133230212	0.93866393596234	0.0343003535197783
chr9:96282059-96282560	Pancreas	Pancreas.Lymphoid cells_T cells	up	0.0414884294287143	0.0545860315344773	0.116606912750606	0.00598496417611265	0.317139301450261	0.0343166430189468
chr18:77966772-77967273	Pancreas	Pancreas.Lymphoid cells_T cells	down	0.0122012972281064	-0.0844376	0.698811850507177	0.005986717669483	0.825117957968005	0.034325343372159
chr10:88271717-88272218	Pancreas	Pancreas.Lymphoid cells_T cells	up	-0.0164903	0.166139378810907	0.751257661098593	0.00598978806120428	0.858938910595422	0.0343415932874891
chr19:32361871-32362372	Pancreas	Pancreas.Lymphoid cells_T cells	down	-0.0327622	-0.0685448	0.195403888168779	0.0059914299729334	0.410865650971757	0.0343496522583584
chr7:83197312-83197813	Pancreas	Pancreas.Lymphoid cells_T cells	down	-0.0395228	-0.0855221	0.259573718605212	0.00599453326187274	0.475109142621326	0.0343647333469281
chr7:24892007-24892508	Pancreas	Pancreas.Lymphoid cells_T cells	down	-0.0243736	-0.0315809	0.0736327318280132	0.0059969586880015	0.251459005132783	0.0343759263936051
chr15:76206116-76206617	Pancreas	Pancreas.Lymphoid cells_T cells	up	-0.0360576	0.0432408612592586	0.107797320647602	0.00599851528403248	0.304528478218909	0.0343807821879917
chr18:82450309-82450810	Pancreas	Pancreas.Lymphoid cells_T cells	up	-0.0159614	0.0749824672519154	0.662903079743994	0.00599845478290357	0.800847313117205	0.0343807821879917
chr5:124238691-124239192	Pancreas	Pancreas.Lymphoid cells_T cells	down	-0.0511029	-0.0791196	0.0853617671938095	0.00599830089367627	0.270381982211442	0.0343807821879917
chr2:122226243-122226744	Pancreas	Pancreas.Lymphoid cells_T cells	up	0.0341531793308714	0.0958973209835742	0.399984553563779	0.00599923075593309	0.603951222632636	0.03438271642318
chr4:26338564-26339065	Pancreas	Pancreas.Lymphoid cells_T cells	up	0.0120966477847669	0.0593910050190324	0.648845871050418	0.00599932577671804	0.791850039069136	0.03438271642318
chr15:12017695-12018196	Pancreas	Pancreas.Lymphoid cells_T cells	up	-0.0103338	0.0662374335668119	0.77249548728528	0.00600320815229762	0.872383164803683	0.0344036104048672
chr9:96704937-96705438	Pancreas	Pancreas.Lymphoid cells_T cells	up	0.025926779292275	0.0338175499976309	0.0575631906089412	0.00600474788507438	0.222906285184188	0.0344110778852369
chr15:61438838-61439339	Pancreas	Pancreas.Lymphoid cells_T cells	down	-0.0200603	-0.0496932	0.305154976812931	0.00600714395439148	0.518980155993634	0.0344220950874916
chr9:45257293-45257794	Pancreas	Pancreas.Lymphoid cells_T cells	up	0.0415509504503768	0.0643389196096229	0.15203828284197	0.00601001103688161	0.3630453732388	0.0344367278586113
chr7:142045885-142046386	Pancreas	Pancreas.Lymphoid cells_T cells	down	0.0306427304217504	-0.0941381	0.337372362184068	0.00601126254244034	0.548343717814797	0.0344416226739946
chr4:151108327-151108828	Pancreas	Pancreas.Lymphoid cells_T cells	up	0.0372387846397006	0.057215672312964	0.0828107489334028	0.00601321846206246	0.266299746194028	0.0344501136521116
chr2:168128383-168128884	Pancreas	Pancreas.Lymphoid cells_T cells	down	-0.0270876	-0.044994	0.125156937550906	0.00601894210745343	0.328733746273955	0.0344801871328779
chr15:72927919-72928420	Pancreas	Pancreas.Lymphoid cells_T cells	down	-0.0142803	-0.0620235	0.556395842682451	0.00601985768750396	0.725728281637983	0.0344813558440066
chr3:75665188-75665689	Pancreas	Pancreas.Lymphoid cells_T cells	down	-0.0357048	-0.073968	0.217286012659666	0.00601977781625096	0.433215902004992	0.0344813558440066
chr1:180193534-180194035	Pancreas	Pancreas.Lymphoid cells_T cells	up	0.0164315243723443	0.0631606307723339	0.57360558510552	0.00602153313441776	0.738593209402175	0.0344855176259053
chr17:35731865-35732366	Pancreas	Pancreas.Lymphoid cells_T cells	down	0.0136206698673329	-0.0327831	0.282773901314096	0.00602097861931966	0.497828266569924	0.0344855176259053
chr7:43474742-43475243	Pancreas	Pancreas.Lymphoid cells_T cells	up	0.0545360440353215	0.0788382339912796	0.0964851388802277	0.00602272769086623	0.288024212660596	0.0344896414582714
chr10:60162847-60163348	Pancreas	Pancreas.Lymphoid cells_T cells	up	-0.03719	0.0608785004278598	0.149559533442939	0.0060254284655002	0.360063295317372	0.0345010304924216
chr13:63791721-63792222	Pancreas	Pancreas.Lymphoid cells_T cells	up	-0.020212	0.0539865972925106	0.430583235511489	0.00602540600756403	0.629255127731136	0.0345010304924216
chr18:4934241-4934742	Pancreas	Pancreas.Lymphoid cells_T cells	up	-0.0170375	0.0811790939067812	0.614930357971771	0.00602590096132438	0.768413965479123	0.0345015605627584
chr4:133820136-133820637	Pancreas	Pancreas.Lymphoid cells_T cells	down	-0.0165175	-0.0628933	0.495092968961546	0.00602777360940407	0.680368479707192	0.0345090217172889
chr1:164081842-164082343	Pancreas	Pancreas.Lymphoid cells_T cells	down	-0.00793626	-0.0450267	0.652883958356464	0.00602805226015164	0.794517038724853	0.0345092579869081
chr16:30934929-30935430	Pancreas	Pancreas.Lymphoid cells_T cells	up	-0.00303858	0.0709837856180345	0.919132768749189	0.00603023069668778	0.957779973026209	0.0345190103768698
chr8:91512592-91513093	Pancreas	Pancreas.Lymphoid cells_T cells	up	0.0288325025686095	0.0967993118980372	0.402636192314879	0.00603053192552635	0.606178855415494	0.0345193754645585
chr13:8456926-8457427	Pancreas	Pancreas.Lymphoid cells_T cells	down	-0.0126978	-0.0285192	0.249209106065247	0.00603138973955426	0.464763425667859	0.0345215671242057
chr13:73769926-73770427	Pancreas	Pancreas.Lymphoid cells_T cells	down	-0.0216576	-0.05305	0.262830424058602	0.00603178254813832	0.478369313610439	0.0345224562179373
chr6:59414720-59415221	Pancreas	Pancreas.Lymphoid cells_T cells	up	0.0458334176079496	0.0615334773528385	0.0614166243213857	0.00603280698712474	0.229962919837897	0.0345269601887036
chr3:84323951-84324452	Pancreas	Pancreas.Lymphoid cells_T cells	up	0.00560643621256526	0.0623710352260031	0.795765296150215	0.00603382977371732	0.88681011826629	0.0345314543482464
chr19:30972448-30972949	Pancreas	Pancreas.Lymphoid cells_T cells	up	0.0612447581399323	0.0853617823786469	0.065055963802805	0.00603458094367439	0.23680976829769	0.0345343937600545
chr11:120949274-120949775	Pancreas	Pancreas.Lymphoid cells_T cells	up	0.0257395749582661	0.0479903154011882	0.173465498774166	0.00603698995767433	0.387152218194154	0.0345468199927927
chr16:21688615-21689116	Pancreas	Pancreas.Lymphoid cells_T cells	down	-0.0521496	-0.0700516	0.0596268812241704	0.00603806730531227	0.226704097132644	0.0345516250545078
chr18:41889240-41889741	Pancreas	Pancreas.Lymphoid cells_T cells	up	0.0619248000072363	0.0850762568466384	0.0895289553406095	0.00603936243229493	0.276967821813098	0.0345576758873839
chr2:61580543-61581044	Pancreas	Pancreas.Lymphoid cells_T cells	up	0.0315264561468317	0.0386029639942739	0.0643762628850677	0.00603965763699866	0.235551564695495	0.0345580048403464
chr1:191447570-191448071	Pancreas	Pancreas.Lymphoid cells_T cells	down	-0.0380408	-0.0606857	0.145866165134393	0.00604327581527522	0.355477112683372	0.0345746250155701
chr11:52337799-52338300	Pancreas	Pancreas.Lymphoid cells_T cells	down	-0.0141134	-0.0410976	0.370390684827156	0.0060430125933367	0.578184816357402	0.0345746250155701
chr3:152883947-152884448	Pancreas	Pancreas.Lymphoid cells_T cells	down	-0.0111655	-0.0722482	0.644484978573581	0.00604367568368962	0.788779381888806	0.0345755520253582
chr14:71035553-71036054	Pancreas	Pancreas.Lymphoid cells_T cells	up	0.0315462966439735	0.0718864761558098	0.371379300490877	0.00604541530651482	0.578994070962559	0.0345841433253814
chr1:152437565-152438066	Pancreas	Pancreas.Lymphoid cells_T cells	down	-0.0430349	-0.0794725	0.261348042629508	0.00604646990655628	0.476912175160623	0.0345888152782284
chr15:80539974-80540475	Pancreas	Pancreas.Lymphoid cells_T cells	down	-0.0368619	-0.0624606	0.136523095276342	0.00604764472421622	0.343814658486614	0.0345941745409197
chr7:7267691-7268192	Pancreas	Pancreas.Lymphoid cells_T cells	up	0.0391881292537578	0.0859906199657484	0.317975767981267	0.0060480068283503	0.530679128878489	0.0345948846221296
chr5:31076831-31077332	Pancreas	Pancreas.Lymphoid cells_T cells	up	0.00909551225517168	0.0883114573629342	0.84145129196673	0.00604935507640044	0.914074213111626	0.0346012352152862
chr2:38831312-38831813	Pancreas	Pancreas.Lymphoid cells_T cells	down	0.0147824287059537	-0.10068	0.702333415457966	0.00604978390047454	0.827424655965719	0.0346023265740051
chr5:115167352-115167853	Pancreas	Pancreas.Lymphoid cells_T cells	down	-0.00359427	-0.0277536	0.739981377743111	0.00605022473530877	0.851741844968193	0.0346034865408573
chr3:133582799-133583300	Pancreas	Pancreas.Lymphoid cells_T cells	up	-0.00238304	0.0434712280525317	0.890998363496045	0.00605249273647216	0.941964161934542	0.0346150962494449
chr10:41028056-41028557	Pancreas	Pancreas.Lymphoid cells_T cells	up	0.0861973538511465	0.11433900822524	0.0767597537697595	0.00605326600126371	0.256643212505024	0.0346155957233127
chr7:51912937-51913438	Pancreas	Pancreas.Lymphoid cells_T cells	up	-0.0218593	0.0704334318125504	0.454067089900469	0.00605311331129069	0.648033645464262	0.0346155957233127
chr7:66123087-66123588	Pancreas	Pancreas.Lymphoid cells_T cells	up	0.0156850175929599	0.0692453219945073	0.623179524343395	0.00605329440741569	0.774141490379204	0.0346155957233127
chr9:103146666-103147167	Pancreas	Pancreas.Lymphoid cells_T cells	up	-0.0188623	0.0756005492208038	0.582894343371581	0.00605403258780943	0.745390597849279	0.0346184501336925
chr7:82921670-82922171	Pancreas	Pancreas.Lymphoid cells_T cells	down	-0.0315411	-0.0777488	0.224081470717608	0.00605516622637055	0.439846756312674	0.0346222139688739
chr11:68162550-68163051	Pancreas	Pancreas.Lymphoid cells_T cells	up	-0.00260121	0.0639125373782006	0.931859312892941	0.00605880550281607	0.964707478097286	0.0346389354244095
chr3:148886890-148887391	Pancreas	Pancreas.Lymphoid cells_T cells	down	0.0111380608598353	-0.0859082	0.688988017110154	0.00605945359977694	0.818436391750338	0.0346412783462807
chr9:13702281-13702782	Pancreas	Pancreas.Lymphoid cells_T cells	up	0.020545942869389	0.054901986758578	0.348646027512868	0.0060602159070739	0.558713672208253	0.0346442739870574
chr10:88669673-88670174	Pancreas	Pancreas.Lymphoid cells_T cells	up	0.0301028762833161	0.0598120565123973	0.219379095782996	0.00606367532832294	0.435335399738639	0.034658598759729
chr6:37637349-37637850	Pancreas	Pancreas.Lymphoid cells_T cells	down	-0.0328408	-0.106519	0.471231982253673	0.0060654070217459	0.661552232303353	0.0346657707888941
chr15:62079560-62080061	Pancreas	Pancreas.Lymphoid cells_T cells	up	0.0133837219237599	0.0552371363116588	0.581831042335742	0.00606640286631866	0.744470936745322	0.034668100537611
chr7:35746276-35746777	Pancreas	Pancreas.Lymphoid cells_T cells	up	0.041841579197031	0.091001882619505	0.23422156652546	0.0060670760500341	0.450021281652046	0.0346698577348155
chr1:80924617-80925118	Pancreas	Pancreas.Lymphoid cells_T cells	down	-0.0311642	-0.107397	0.527365301382492	0.00606829268960904	0.704622354770779	0.0346754471031765
chr13:32680109-32680610	Pancreas	Pancreas.Lymphoid cells_T cells	up	-0.0281912	0.0648212179495842	0.367204261452581	0.00606955327776046	0.575407925890819	0.0346812871533066
chr9:115303949-115304450	Pancreas	Pancreas.Lymphoid cells_T cells	down	-0.0049133	-0.06388	0.838535064739275	0.00607250413967456	0.912576995332176	0.0346954208970755
chr13:65069409-65069910	Pancreas	Pancreas.Lymphoid cells_T cells	up	0.0149857120227438	0.0666305600778179	0.583732997844097	0.00607394212314313	0.745964579168115	0.0347022729869103
chr5:88989538-88990039	Pancreas	Pancreas.Lymphoid cells_T cells	down	-0.0207583	-0.111487	0.629283351956993	0.00607485990283088	0.778431661496651	0.0347061525730582
chr12:17397090-17397591	Pancreas	Pancreas.Lymphoid cells_T cells	up	-0.010443	0.0618564234925451	0.720323248340955	0.00607627491051815	0.839142933522412	0.034712770257994
chr16:33202482-33202983	Pancreas	Pancreas.Lymphoid cells_T cells	down	-0.0293406	-0.0923035	0.338493900378343	0.00607649580413022	0.549460152120331	0.034712770257994
chr3:59278313-59278814	Pancreas	Pancreas.Lymphoid cells_T cells	down	-0.0364955	-0.0658084	0.160239997240452	0.00608003949310628	0.372491758592068	0.0347262890979623
chr5:89041294-89041795	Pancreas	Pancreas.Lymphoid cells_T cells	down	0.0127527578460371	-0.0928611	0.713808515785561	0.00607941428967301	0.834767218906974	0.0347262890979623
chr2:18694527-18695028	Pancreas	Pancreas.Lymphoid cells_T cells	up	-0.0134955	0.0351392842230558	0.36415766107959	0.00608363904446192	0.572718343540427	0.0347453848545868
chr10:28498435-28498936	Pancreas	Pancreas.Lymphoid cells_T cells	down	-0.0492914	-0.0684714	0.0745179254666917	0.00608459906483364	0.252883672810364	0.0347458051861054
chr10:95256708-95257209	Pancreas	Pancreas.Lymphoid cells_T cells	down	-0.0163499	-0.0548066	0.489153554816572	0.00608494714494187	0.675623247363082	0.0347458051861054
chr12:93173693-93174194	Pancreas	Pancreas.Lymphoid cells_T cells	down	0.0119885050738193	-0.0533821	0.503461400499336	0.00608550697553308	0.686831036794003	0.0347458051861054
chr2:61494293-61494794	Pancreas	Pancreas.Lymphoid cells_T cells	up	-0.0175372	0.0291664806992144	0.147974229953967	0.00608562470609538	0.358101750803023	0.0347458051861054
chr4:137603182-137603683	Pancreas	Pancreas.Lymphoid cells_T cells	up	0.0315999190816235	0.0485012624572623	0.132244157153016	0.00608546672328002	0.33827167923776	0.0347458051861054
chr5:90756979-90757480	Pancreas	Pancreas.Lymphoid cells_T cells	up	0.083970371612199	0.108733014722522	0.0985555905924626	0.00608530783291345	0.291304468574725	0.0347458051861054
chr6:142873714-142874215	Pancreas	Pancreas.Lymphoid cells_T cells	down	-0.0531555	-0.0923522	0.0894879407780018	0.00608481311252405	0.27690575744667	0.0347458051861054
chr7:24838617-24839118	Pancreas	Pancreas.Lymphoid cells_T cells	down	-0.0243422	-0.0389124	0.104660828604818	0.00608418201016722	0.300194695730911	0.0347458051861054
chr6:108660916-108661417	Pancreas	Pancreas.Lymphoid cells_T cells	up	0.0140939046487891	0.0308249368065512	0.258724488726603	0.00608613243871614	0.474253197012028	0.0347473394053473
chr19:37297295-37297796	Pancreas	Pancreas.Lymphoid cells_T cells	up	0.0463146982169551	0.0795005373019841	0.113885511528619	0.00608714195901989	0.313329806495123	0.0347517382301491
chr19:32959798-32960299	Pancreas	Pancreas.Lymphoid cells_T cells	down	-0.0275113	-0.0562273	0.243852800242162	0.00608781833973133	0.459606044076186	0.0347528701460159
chr9:79961126-79961627	Pancreas	Pancreas.Lymphoid cells_T cells	up	0.0168146869671092	0.0793997493687322	0.622157615107981	0.00608766018135088	0.773374632717595	0.0347528701460159
chr1:133239420-133239921	Pancreas	Pancreas.Lymphoid cells_T cells	down	-0.0650457	-0.0913903	0.068052927903824	0.00608945540954707	0.242088830311927	0.0347594856354211
chr5:113987267-113987768	Pancreas	Pancreas.Lymphoid cells_T cells	up	0.023974450312316	0.0630627844621811	0.369491350480436	0.00609103066879933	0.577361262708587	0.0347649630000786
chr6:31084869-31085370	Pancreas	Pancreas.Lymphoid cells_T cells	up	0.0310394092005024	0.0479921611468496	0.101330580342743	0.00609113239948411	0.295297847395534	0.0347649630000786
chr6:29287860-29288361	Pancreas	Pancreas.Lymphoid cells_T cells	down	-0.0461303	-0.083446	0.144168397235657	0.00609177194799594	0.353520802026375	0.0347672482309952
chr9:20968040-20968541	Pancreas	Pancreas.Lymphoid cells_T cells	up	-0.0502691	0.0918557367383709	0.289193999788373	0.00609213447155278	0.504130121927156	0.0347679522946644
chr12:73658395-73658896	Pancreas	Pancreas.Lymphoid cells_T cells	up	0.00490070801265274	0.059176629695624	0.843575261893856	0.00609381765091433	0.915273402035713	0.0347761930204
chr10:75121718-75122219	Pancreas	Pancreas.Lymphoid cells_T cells	up	-0.0202435	0.0702705781678545	0.550518613000352	0.00609750112560884	0.721555437807451	0.0347931163847935
chr4:89372658-89373159	Pancreas	Pancreas.Lymphoid cells_T cells	up	0.0290387241852372	0.107499537831883	0.56395990217456	0.00610074315562774	0.731068254279475	0.0348061511027582
chr6:129353612-129354113	Pancreas	Pancreas.Lymphoid cells_T cells	up	-0.053348	0.0780258449580036	0.237684251294553	0.00610188726496295	0.453426466456944	0.0348113123437716
chr9:123240266-123240767	Pancreas	Pancreas.Lymphoid cells_T cells	up	0.00274609012260929	0.0432136425564939	0.891652122789529	0.00610265712033167	0.942379038477415	0.0348143381418285
chr10:98842639-98843140	Pancreas	Pancreas.Lymphoid cells_T cells	up	0.0212928489980718	0.0630826530362928	0.368475311706963	0.0061059190524609	0.576455189016946	0.0348288465138312
chr3:102025614-102026115	Pancreas	Pancreas.Lymphoid cells_T cells	up	-0.0361224	0.0657413790924645	0.211084274694928	0.0061104740989302	0.427094967609126	0.034850726671583
chr11:51865905-51866406	Pancreas	Pancreas.Lymphoid cells_T cells	up	-0.0116593	0.0705625652922041	0.759185571806552	0.00611378183898133	0.864115833618151	0.0348682241993688
chr6:83437706-83438207	Pancreas	Pancreas.Lymphoid cells_T cells	down	-0.0396096	-0.0551563	0.0606675707212556	0.00611533049057214	0.228731187240122	0.0348756882847642
chr15:10746577-10747078	Pancreas	Pancreas.Lymphoid cells_T cells	up	0.0262592468326109	0.0995597104858102	0.554667953628258	0.00611566788624249	0.724508102346069	0.0348761844966804
chr8:117787281-117787782	Pancreas	Pancreas.Lymphoid cells_T cells	up	-0.0305424	0.0820409223880708	0.483461771770249	0.00611589730953654	0.671121150191999	0.0348761844966804
chr12:82159326-82159827	Pancreas	Pancreas.Lymphoid cells_T cells	down	-0.0614264	-0.0777907	0.0714195351301351	0.00611651616745768	0.247771451879138	0.0348783454084946
chr15:59650389-59650890	Pancreas	Pancreas.Lymphoid cells_T cells	up	-0.00300501	0.0311738350911782	0.814127204332894	0.00611785894150599	0.898128915775016	0.0348846339918193
chr15:37432559-37433060	Pancreas	Pancreas.Lymphoid cells_T cells	up	-0.0329699	0.0954576677282227	0.465889756632023	0.00612245805988127	0.657337054111519	0.0349067511355887
chr1:91941981-91942482	Pancreas	Pancreas.Lymphoid cells_T cells	up	0.00392678361429102	0.0611982820918288	0.898687656931436	0.00612384896451959	0.946132585917424	0.0349133120207473
chr12:12254166-12254667	Pancreas	Pancreas.Lymphoid cells_T cells	up	0.0571414636329443	0.0841497890976804	0.125072579443638	0.00612495727622509	0.328641619430627	0.0349182613345577
chr6:129218251-129218752	Pancreas	Pancreas.Lymphoid cells_T cells	up	-0.0214083	0.038587931581571	0.195347549083282	0.00612570040776227	0.410785250164343	0.0349197591082441
chr8:117863770-117864271	Pancreas	Pancreas.Lymphoid cells_T cells	up	0.0267455381661035	0.0528168960262336	0.205253753481248	0.00612562335043826	0.421201609389013	0.0349197591082441
chr9:54501735-54502236	Pancreas	Pancreas.Lymphoid cells_T cells	up	-0.0230686	0.0837008197706791	0.525082575739208	0.00612693076973088	0.702884321828469	0.0349254033113605
chr11:46466108-46466609	Pancreas	Pancreas.Lymphoid cells_T cells	up	0.00515200177255243	0.0707152368337219	0.873825542796077	0.00612852048139561	0.932485508967595	0.0349330953961295
chr2:79249151-79249652	Pancreas	Pancreas.Lymphoid cells_T cells	down	0.0264711517041986	-0.0581701	0.189706740493183	0.00612923766069917	0.404731229959524	0.0349358135629932
chr11:77371181-77371682	Pancreas	Pancreas.Lymphoid cells_T cells	down	-0.00788028	-0.0272189	0.451349782160005	0.00613103115035007	0.645920071762219	0.0349446660974728
chr16:19007712-19008213	Pancreas	Pancreas.Lymphoid cells_T cells	up	-0.107127	0.0890625120126994	0.0976579710778741	0.00613181512815277	0.28971402960204	0.0349477643100015
chr13:107057540-107058041	Pancreas	Pancreas.Lymphoid cells_T cells	down	-0.0247068	-0.0991365	0.464105581342038	0.00613366812031456	0.655918178013771	0.0349569547981311
chr4:134700807-134701308	Pancreas	Pancreas.Lymphoid cells_T cells	up	0.0128694387823621	0.0581857813738297	0.617826160677683	0.00613512844698828	0.770395832696691	0.0349619136436834
chr6:31134619-31135120	Pancreas	Pancreas.Lymphoid cells_T cells	up	0.0413953769381674	0.0661158371817323	0.109596581160973	0.00613525970052628	0.3071345153981	0.0349619136436834
chr12:40583706-40584207	Pancreas	Pancreas.Lymphoid cells_T cells	down	-0.0585035	-0.0867671	0.105326458038855	0.00613592194845182	0.301153210553822	0.0349643169197312
chr16:91524411-91524912	Pancreas	Pancreas.Lymphoid cells_T cells	down	0.0409627007169755	-0.0757102	0.160471068795957	0.00613760280282371	0.372772212356432	0.0349711533848278
chr18:65381220-65381721	Pancreas	Pancreas.Lymphoid cells_T cells	up	0.0103313295007124	0.0283819620402389	0.395829794151844	0.00613754425715436	0.600446145195642	0.0349711533848278
chr9:70506154-70506655	Pancreas	Pancreas.Lymphoid cells_T cells	down	-0.0193285	-0.0447096	0.23640175188569	0.00613965581119562	0.452191885851921	0.0349814800530105
chr11:29432774-29433275	Pancreas	Pancreas.Lymphoid cells_T cells	down	-0.0195569	-0.0733015	0.424640644963753	0.0061407221500267	0.624915701947233	0.0349861844552489
chr6:37212856-37213357	Pancreas	Pancreas.Lymphoid cells_T cells	up	-0.0472911	0.0932717831600506	0.332276970543045	0.0061418621236254	0.543546395642082	0.034991307999453
chr1:150409946-150410447	Pancreas	Pancreas.Lymphoid cells_T cells	up	0.0129204853195637	0.0835148824336641	0.776343784610376	0.00614276226235734	0.874545549338893	0.034995064812689
chr10:67716117-67716618	Pancreas	Pancreas.Lymphoid cells_T cells	up	-0.0532327	0.0844610697339073	0.268469812609333	0.00614397287722298	0.483856078551013	0.0350005900319876
chr10:67727536-67728037	Pancreas	Pancreas.Lymphoid cells_T cells	up	0.00960422231935612	0.0713539766596398	0.74936227898201	0.0061473005510155	0.857743266515044	0.0350181746709983
chr19:32301492-32301993	Pancreas	Pancreas.Lymphoid cells_T cells	down	-0.00531255	-0.0659787	0.85426403423988	0.00614879000080242	0.921191828515222	0.0350239145194989
chr11:11804402-11804903	Pancreas	Pancreas.Lymphoid cells_T cells	up	-0.00358173	0.067801911751658	0.920692289971746	0.00614962206263591	0.958731594079399	0.0350250101483283
chr3:130764130-130764631	Pancreas	Pancreas.Lymphoid cells_T cells	down	-0.0471606	-0.0740813	0.0737588206908891	0.00614956791445168	0.251688579629087	0.0350250101483283
chr7:127113017-127113518	Pancreas	Pancreas.Lymphoid cells_T cells	up	0.0153891150498833	0.0240045313731867	0.111376900538002	0.00614970513524388	0.309666623375371	0.0350250101483283
chr8:72208295-72208796	Pancreas	Pancreas.Lymphoid cells_T cells	up	0.0210983902624055	0.0700216595081223	0.536188126164938	0.00615037664110896	0.711304912544855	0.0350260901869086
chr9:59491559-59492060	Pancreas	Pancreas.Lymphoid cells_T cells	up	0.0512265729730301	0.116549104560926	0.169493845869947	0.00615113801206537	0.382908591194151	0.0350290539213414
chr12:69083526-69084027	Pancreas	Pancreas.Lymphoid cells_T cells	up	0.055075195538472	0.0817235986861492	0.143353344205001	0.00615185952435677	0.352509217236456	0.0350317904482497
chr10:117391721-117392222	Pancreas	Pancreas.Lymphoid cells_T cells	up	0.000706901062744045	0.056162394328188	0.977486027195198	0.00615349665645598	0.988645909829977	0.0350383681184555
chr12:25098654-25099155	Pancreas	Pancreas.Lymphoid cells_T cells	up	0.017175878775721	0.0286094968750177	0.139655020163987	0.00615347077957595	0.347750137993553	0.0350383681184555
chr15:97519116-97519617	Pancreas	Pancreas.Lymphoid cells_T cells	down	-0.0230253	-0.0920646	0.531065407216978	0.00615472167784696	0.707368690093348	0.0350439708568464
chr11:76184342-76184843	Pancreas	Pancreas.Lymphoid cells_T cells	up	-0.00158118	0.0768717573953903	0.962609654727185	0.00615513027339484	0.981054378073539	0.0350449247442437
chr5:34909234-34909735	Pancreas	Pancreas.Lymphoid cells_T cells	down	0.0370681257478793	-0.082136	0.41937483703745	0.00615545210197483	0.6203827015101	0.0350453845588075
chr8:119785557-119786058	Pancreas	Pancreas.Lymphoid cells_T cells	up	0.012411723979128	0.0357915167711615	0.403288746902856	0.00615759990380646	0.606762981005985	0.0350562399066327
chr8:84106088-84106589	Pancreas	Pancreas.Lymphoid cells_T cells	up	-0.0132853	0.0333372522626343	0.3641730417917	0.00615836670925485	0.5727261077746	0.0350578595903169
chr7:119892696-119893197	Pancreas	Pancreas.Lymphoid cells_T cells	up	-0.0512548	0.0675954792985694	0.133206685091322	0.00615966461917949	0.339663962764873	0.0350625022128203
chr10:7992565-7993066	Pancreas	Pancreas.Lymphoid cells_T cells	up	0.00103158474759246	0.0383781621425688	0.950289920495171	0.00616301849643122	0.974750027813935	0.035077472943336
chr2:172926238-172926739	Pancreas	Pancreas.Lymphoid cells_T cells	up	-0.00531255	0.0339533526217426	0.721515237338255	0.0061636574949347	0.839995816673732	0.035079736457195
chr14:62943761-62944262	Pancreas	Pancreas.Lymphoid cells_T cells	up	0.0310118786036313	0.0492321171347386	0.100559513542876	0.00616697194636774	0.294058801973198	0.0350958522882447
chr1:52466672-52467173	Pancreas	Pancreas.Lymphoid cells_T cells	up	-0.00838675	0.070242738281333	0.821647614850752	0.00617167382372596	0.902610964664889	0.0351212355016113
chr4:109504856-109505357	Pancreas	Pancreas.Lymphoid cells_T cells	down	0.0283798139583102	-0.0479784	0.107845350108971	0.00617193535354101	0.304555948133078	0.0351213489654764
chr2:32189591-32190092	Pancreas	Pancreas.Lymphoid cells_T cells	up	-0.0441791	0.0660120753084796	0.142091706095877	0.00617518536980847	0.350884691246613	0.0351384677131637
chr4:150430161-150430662	Pancreas	Pancreas.Lymphoid cells_T cells	down	0.0142169146176823	-0.105877	0.660697753057275	0.00617546961521284	0.799495041916323	0.035138709746431
chr19:6569504-6570005	Pancreas	Pancreas.Lymphoid cells_T cells	down	0.00259050704690289	-0.087899	0.930510905966856	0.00617717552129878	0.963888122180487	0.0351470407596403
chr7:55858740-55859241	Pancreas	Pancreas.Lymphoid cells_T cells	up	0.034673064457333	0.0752800135734628	0.249047142646014	0.00617814708935662	0.464616340868326	0.0351511930302226
chr15:68227476-68227977	Pancreas	Pancreas.Lymphoid cells_T cells	down	-0.0114444	-0.068901	0.646175758826059	0.00617917129489337	0.789904837536613	0.0351556444503414
chr14:118838438-118838939	Pancreas	Pancreas.Lymphoid cells_T cells	down	-0.0211184	-0.043008	0.175656206882433	0.00618042193019653	0.389529884000454	0.0351600077523018
chr11:3298388-3298889	Pancreas	Pancreas.Lymphoid cells_T cells	down	-0.0230712	-0.0608032	0.333802375851259	0.00618114717215882	0.544874471023768	0.0351613816775938
chr14:79140147-79140648	Pancreas	Pancreas.Lymphoid cells_T cells	up	-0.0144275	0.0803295718953528	0.698814047310423	0.00618337644937913	0.825117957968005	0.0351726865957855
chr10:39390487-39390988	Pancreas	Pancreas.Lymphoid cells_T cells	up	-0.0187899	0.0627618503416709	0.469890679821162	0.006184007626307	0.660513997089551	0.035173524342673
chr13:101747253-101747754	Pancreas	Pancreas.Lymphoid cells_T cells	down	0.0300225098078159	-0.0876972	0.386770117476992	0.006183858915295	0.592477485255348	0.035173524342673
chr17:29345229-29345730	Pancreas	Pancreas.Lymphoid cells_T cells	up	0.00441971703891224	0.055193805088872	0.850011918595737	0.006186345886179	0.918876283951927	0.0351854473084222
chr18:23884384-23884885	Pancreas	Pancreas.Lymphoid cells_T cells	up	-0.001285	0.0874417284280756	0.96714766639848	0.00618732921936983	0.98339714637986	0.0351883551738161
chr2:155979254-155979755	Pancreas	Pancreas.Lymphoid cells_T cells	up	0.00817598441799179	0.025946166060653	0.450209541641628	0.00618734125505134	0.644965973729531	0.0351883551738161
chr6:54068822-54069323	Pancreas	Pancreas.Lymphoid cells_T cells	down	-0.0258866	-0.0457564	0.105863798217252	0.0061882062568136	0.30164444209134	0.0351918978439259
chr17:3260759-3261260	Pancreas	Pancreas.Lymphoid cells_T cells	up	0.0120734585889092	0.0373988424972423	0.468952456509145	0.00618982208716129	0.659844946751182	0.0351992185082793
chr2:34195576-34196077	Pancreas	Pancreas.Lymphoid cells_T cells	up	0.0418067756199234	0.0943389239416066	0.384420627906881	0.00619030746374369	0.590289737504457	0.0351992185082793
chr18:80631529-80632030	Pancreas	Pancreas.Lymphoid cells_T cells	up	-0.017608	0.0511711721524105	0.45746344031046	0.00619179517306967	0.650738667047687	0.0352040448701554
chr13:110049394-110049895	Pancreas	Pancreas.Lymphoid cells_T cells	down	-0.0375352	-0.0920057	0.251110727666364	0.00619444058001669	0.46667879424706	0.0352163309733654
chr12:33159794-33160295	Pancreas	Pancreas.Lymphoid cells_T cells	up	0.00806602583085383	0.037187306442391	0.588588863872775	0.0061962596207689	0.749508516889414	0.0352238366532329
chr12:70696742-70697243	Pancreas	Pancreas.Lymphoid cells_T cells	up	-0.024585	0.0648334800695075	0.493539610991858	0.00619613098651721	0.679113307600013	0.0352238366532329
chr13:113208583-113209084	Pancreas	Pancreas.Lymphoid cells_T cells	up	-0.00472973	0.0788101343712327	0.903931137030876	0.00619648769437508	0.949031607854772	0.0352238366532329
chr11:88537249-88537750	Pancreas	Pancreas.Lymphoid cells_T cells	up	-0.0454021	0.0674690339131228	0.191868350180257	0.00619767598286305	0.407076202677391	0.0352278364876726
chr15:60088908-60089409	Pancreas	Pancreas.Lymphoid cells_T cells	down	0.043447626310402	-0.0923138	0.198408197813225	0.00619754497356124	0.413884226676677	0.0352278364876726
chr9:124051575-124052076	Pancreas	Pancreas.Lymphoid cells_T cells	up	0.00613931858792394	0.0709318309222533	0.826285255669718	0.00619875242587191	0.905488651678253	0.0352325774684728
chr8:90797640-90798141	Pancreas	Pancreas.Lymphoid cells_T cells	up	-0.0102953	0.0546633522344512	0.669274911133565	0.00619931667071734	0.80526782458615	0.0352344069515026
chr2:78980767-78981268	Pancreas	Pancreas.Lymphoid cells_T cells	up	-0.00687241	0.0288761420088103	0.576483977700665	0.0062018714775439	0.7405678280231	0.035246171463954
chr17:17431433-17431934	Pancreas	Pancreas.Lymphoid cells_T cells	down	0.00560511346222449	-0.0916685	0.84457515561985	0.00620520248849235	0.915879983205901	0.0352627313344894
chr16:30176235-30176736	Pancreas	Pancreas.Lymphoid cells_T cells	down	-0.00485237	-0.0501936	0.796021771576607	0.00620564543807556	0.886993945065337	0.0352634837806447
chr6:28892233-28892734	Pancreas	Pancreas.Lymphoid cells_T cells	down	-0.0287966	-0.0973141	0.498413137501949	0.00620659635501781	0.682916991341539	0.0352661303541416
chr7:75769820-75770321	Pancreas	Pancreas.Lymphoid cells_T cells	up	0.0150753575222461	0.0665192828956115	0.559522849404672	0.00620692122789179	0.728147546144036	0.0352665978857488
chr5:124397368-124397869	Pancreas	Pancreas.Lymphoid cells_T cells	up	-0.028609	0.106682644248058	0.406460024614408	0.00621049564947889	0.60945440956045	0.0352855280041815
chr4:41627618-41628119	Pancreas	Pancreas.Lymphoid cells_T cells	up	0.0673928149410169	0.111156866417812	0.0569157255086396	0.0062116761188197	0.221683731535165	0.0352894765631097
chr5:140941056-140941557	Pancreas	Pancreas.Lymphoid cells_T cells	up	0.0377012739712865	0.0910252013049037	0.294118134767371	0.00621151748673949	0.508744408850098	0.0352894765631097
chr5:117285211-117285712	Pancreas	Pancreas.Lymphoid cells_T cells	down	-0.0473334	-0.0757855	0.214057222213117	0.00621232729516013	0.430134853456699	0.0352917968164871
chr14:45050074-45050575	Pancreas	Pancreas.Lymphoid cells_T cells	up	-0.006062	0.0369893250786265	0.695689428778184	0.00621758187472691	0.822871549872492	0.0353180665292596
chr14:73637426-73637927	Pancreas	Pancreas.Lymphoid cells_T cells	up	0.00223092844838958	0.0868203994908297	0.939469574915312	0.00621792326569128	0.968775220976718	0.0353180665292596
chr5:96997192-96997693	Pancreas	Pancreas.Lymphoid cells_T cells	up	-0.0109747	0.0254839251690909	0.337450971897819	0.00621760874620253	0.548428427746553	0.0353180665292596
chr6:137414474-137414975	Pancreas	Pancreas.Lymphoid cells_T cells	down	-0.00410874	-0.0596399	0.851809875115638	0.00621780721605089	0.919875949686787	0.0353180665292596
chr2:153332928-153333429	Pancreas	Pancreas.Lymphoid cells_T cells	down	-0.0137543	-0.0353479	0.329163800560644	0.00622006019684835	0.54084324181995	0.035328824032695
chr14:7856848-7857349	Pancreas	Pancreas.Lymphoid cells_T cells	up	-0.0533924	0.0766281373376717	0.147888274758336	0.00622118541300082	0.358000427904745	0.0353324541709964
chr2:13223519-13224020	Pancreas	Pancreas.Lymphoid cells_T cells	down	-0.0359592	-0.0566973	0.0968422518527645	0.00622425841609386	0.288599121870683	0.0353443837053102
chr7:43481997-43482498	Pancreas	Pancreas.Lymphoid cells_T cells	up	0.000797723921261758	0.0684194940592045	0.976036458680099	0.00622459460037805	0.987935861559484	0.0353449121174111
chr5:64847988-64848489	Pancreas	Pancreas.Lymphoid cells_T cells	down	-0.011875	-0.07867	0.738649244695128	0.00622671335866466	0.850959935455815	0.0353541811637195
chr18:74789311-74789812	Pancreas	Pancreas.Lymphoid cells_T cells	down	-0.00518649	-0.0542097	0.801498289912355	0.00623069405249773	0.890443889930478	0.035375401206087
chr19:38427983-38428484	Pancreas	Pancreas.Lymphoid cells_T cells	down	0.0141073422331357	-0.103194	0.715868335950637	0.00623143132669054	0.836052920128408	0.035378205464252
chr18:36706703-36707204	Pancreas	Pancreas.Lymphoid cells_T cells	up	-0.0330833	0.082189372021607	0.502564448074831	0.00623225211320391	0.686164503440407	0.0353814836160823
chr19:25078349-25078850	Pancreas	Pancreas.Lymphoid cells_T cells	up	0.00303314827352946	0.0487638790441342	0.885557697759851	0.00623290990408809	0.939110408227292	0.0353838361959859
chr5:90881619-90882120	Pancreas	Pancreas.Lymphoid cells_T cells	up	0.0186815213248992	0.0550200544626161	0.416085865270799	0.00623398700319884	0.617733687333971	0.0353885688855493
chr1:23920238-23920739	Pancreas	Pancreas.Lymphoid cells_T cells	up	0.0323412652921199	0.0501871188809532	0.0849792925751587	0.0062357313581804	0.26986466551867	0.0353957067742562
chr12:112628823-112629324	Pancreas	Pancreas.Lymphoid cells_T cells	up	0.0122123585086925	0.030798386619516	0.331814306402479	0.00623742587106828	0.543129515541023	0.0354037656506281
chr8:88668510-88669011	Pancreas	Pancreas.Lymphoid cells_T cells	up	0.00452822763849916	0.0246563137021652	0.657586380115619	0.00623763817444222	0.79748834096149	0.0354037656506281
chr11:68436327-68436828	Pancreas	Pancreas.Lymphoid cells_T cells	up	0.0170770273180412	0.0324496333445358	0.186002784145958	0.0062399457604821	0.400737369512398	0.0354154803986135
chr10:58456076-58456577	Pancreas	Pancreas.Lymphoid cells_T cells	down	-0.0480897	-0.0995267	0.244754025096469	0.00624033338570152	0.460495631644979	0.0354162977140878
chr3:65603319-65603820	Pancreas	Pancreas.Lymphoid cells_T cells	up	0.00776801860236324	0.0768102043123746	0.752206120840218	0.00624295812658413	0.859563606221981	0.0354298109639353
chr2:19630475-19630976	Pancreas	Pancreas.Lymphoid cells_T cells	up	-0.000765698	0.0493543774273191	0.971213130692833	0.00624892955450463	0.985441447796355	0.0354595469763109
chr13:42393641-42394142	Pancreas	Pancreas.Lymphoid cells_T cells	up	-0.00564289	0.095637837441918	0.930327050449287	0.00624958366842923	0.96377321284875	0.0354604919016234
chr8:34808803-34809304	Pancreas	Pancreas.Lymphoid cells_T cells	up	-0.00440443	0.0309331533296115	0.727357801391789	0.00625128703590623	0.843588817881298	0.035468771089098
chr15:65711184-65711685	Pancreas	Pancreas.Lymphoid cells_T cells	down	-0.0157207	-0.0927634	0.669465778615843	0.0062532295094327	0.805346248373713	0.0354720815179412
chr17:71177983-71178484	Pancreas	Pancreas.Lymphoid cells_T cells	down	-0.028596	-0.0672475	0.223156929022092	0.00625333451516283	0.438943531912467	0.0354720815179412
chr17:8272296-8272797	Pancreas	Pancreas.Lymphoid cells_T cells	up	-0.0783744	0.0893452493968123	0.131580096387936	0.00625286082673969	0.337439915895993	0.0354720815179412
chr4:32392746-32393247	Pancreas	Pancreas.Lymphoid cells_T cells	down	-0.0133944	-0.0689428	0.575321426243506	0.00625504308433821	0.739718293724167	0.0354790046190272
chr5:120139102-120139603	Pancreas	Pancreas.Lymphoid cells_T cells	up	-0.0564988	0.0582978373583663	0.0699400143391248	0.00625629833870298	0.245385050912279	0.0354847400019096
chr15:50820131-50820632	Pancreas	Pancreas.Lymphoid cells_T cells	up	0.003662228530771	0.0975164820162116	0.907130453131569	0.00625761299698229	0.950820791117213	0.0354894272787539
chr4:47371293-47371794	Pancreas	Pancreas.Lymphoid cells_T cells	down	-0.0146135	-0.0972764	0.689759961975964	0.00625869256192997	0.818912943121883	0.0354941652177019
chr13:64252094-64252595	Pancreas	Pancreas.Lymphoid cells_T cells	down	0.0160770159054977	-0.0329825	0.159726972487101	0.00626040091318404	0.371840258544244	0.0355010837398241
chr17:8232986-8233487	Pancreas	Pancreas.Lymphoid cells_T cells	up	-0.00380713	0.0589293703938986	0.873667685180833	0.00626181858646154	0.932370980701822	0.0355077379181201
chr11:75400156-75400657	Pancreas	Pancreas.Lymphoid cells_T cells	down	-0.049717	-0.0839967	0.140328544413875	0.00626394567482957	0.348685340449709	0.0355183964649899
chr8:11460874-11461375	Pancreas	Pancreas.Lymphoid cells_T cells	up	0.0298785502157896	0.053559910155406	0.298722626386281	0.00626534161947607	0.513073393042717	0.0355235584216589
chr17:29439862-29440363	Pancreas	Pancreas.Lymphoid cells_T cells	up	0.0441031730944291	0.0671781697900315	0.0708544950252403	0.00626607766673776	0.246830227272155	0.0355263461176242
chr16:3699223-3699724	Pancreas	Pancreas.Lymphoid cells_T cells	up	0.018001925639618	0.0923438314576437	0.649305992719903	0.00626708275317369	0.792172165224501	0.0355306588894246
chr5:36923450-36923951	Pancreas	Pancreas.Lymphoid cells_T cells	up	0.0412304297638047	0.09009575699459	0.327474473827858	0.00626869595297647	0.539393146690054	0.0355370329965666
chr15:78511893-78512394	Pancreas	Pancreas.Lymphoid cells_T cells	up	0.0173047623980842	0.0333221874393376	0.185697581298229	0.00627073220379657	0.400413913290289	0.0355471902564604
chr5:44725450-44725951	Pancreas	Pancreas.Lymphoid cells_T cells	down	-0.0166513	-0.106689	0.674664723900672	0.00627121268877509	0.809062282324421	0.0355485278261982
chr9:90248309-90248810	Pancreas	Pancreas.Lymphoid cells_T cells	up	-0.00244319	0.0273617174619574	0.830271043794819	0.0062727131246712	0.907790171460426	0.0355556466837866
chr19:14352454-14352955	Pancreas	Pancreas.Lymphoid cells_T cells	up	0.000187870385301946	0.0290958522579785	0.988294323815876	0.00627307126759213	0.994120812061185	0.0355562903745401
chr1:89095683-89096184	Pancreas	Pancreas.Lymphoid cells_T cells	down	-0.0382153	-0.0913355	0.269992474275364	0.00627532711624639	0.485360784831838	0.035567689949874
chrX:167027078-167027579	Pancreas	Pancreas.Lymphoid cells_T cells	up	0.0193315952756731	0.0762068122583521	0.637909597356292	0.00627635980022161	0.784275028992045	0.0355721561776693
chr15:36231169-36231670	Pancreas	Pancreas.Lymphoid cells_T cells	up	0.0158306835244182	0.0741740633303257	0.634885234030844	0.00627913961799587	0.782179856585513	0.0355809753251277
chr7:35130233-35130734	Pancreas	Pancreas.Lymphoid cells_T cells	up	-0.0203439	0.0798330077360923	0.664475423352006	0.00627878035052321	0.801891841943113	0.0355809753251277
chr13:43750911-43751412	Pancreas	Pancreas.Lymphoid cells_T cells	up	-0.0344134	0.0402612314237807	0.0575236424330285	0.00628070003830349	0.222865822221495	0.0355884303113646
chr11:61312255-61312756	Pancreas	Pancreas.Lymphoid cells_T cells	down	-0.104046	-0.111558	0.0864381423913131	0.00628251709018254	0.272139420517385	0.0355939547930129
chr4:44425139-44425640	Pancreas	Pancreas.Lymphoid cells_T cells	up	0.0414501838659119	0.0899417487667019	0.318893331773828	0.00628265437653456	0.53161078042108	0.0355939547930129
chr11:121655366-121655867	Pancreas	Pancreas.Lymphoid cells_T cells	up	-0.000605198	0.0297485019616423	0.962830772846558	0.00628486243465268	0.981202414159309	0.0356050768262201
chr1:62622422-62622923	Pancreas	Pancreas.Lymphoid cells_T cells	down	-0.0665174	-0.108498	0.216247595898209	0.00628832034281608	0.432307846005889	0.0356218902636827
chr12:12278574-12279075	Pancreas	Pancreas.Lymphoid cells_T cells	up	0.0328346684838198	0.0519643107952228	0.0964336614163673	0.00628906304673078	0.287971807411454	0.0356247093367553
chr19:59302017-59302518	Pancreas	Pancreas.Lymphoid cells_T cells	down	0.00405919136541465	-0.0951605	0.92241786516684	0.00629008362795437	0.959538816973834	0.0356291021786038
chr4:89692733-89693234	Pancreas	Pancreas.Lymphoid cells_T cells	up	0.0415131137536631	0.0582436716919979	0.0621768712007234	0.00629045992469197	0.231353625425437	0.0356298453811305
chr5:124071158-124071659	Pancreas	Pancreas.Lymphoid cells_T cells	down	-0.0642892	-0.0777049	0.0718852942755069	0.00629318926216909	0.24851350570694	0.0356439158837352
chr14:60719758-60720259	Pancreas	Pancreas.Lymphoid cells_T cells	up	0.0150152793660779	0.0517653201776589	0.496437685212246	0.00629384280972426	0.681443633389016	0.0356462287074826
chr9:115434694-115435195	Pancreas	Pancreas.Lymphoid cells_T cells	down	0.00241772475413918	-0.043257	0.871363210848325	0.00629557622335725	0.931088730809033	0.0356532681523397
chr1:93115459-93115960	Pancreas	Pancreas.Lymphoid cells_T cells	up	0.0242441865398903	0.0692579267890576	0.404455270012909	0.00629778697636454	0.607718616670868	0.0356643988036693
chr6:118266750-118267251	Pancreas	Pancreas.Lymphoid cells_T cells	up	0.0821698579855901	0.086571261726764	0.088813047076655	0.00629933023150097	0.27576664935205	0.0356703592258191
chr18:89345130-89345631	Pancreas	Pancreas.Lymphoid cells_T cells	down	-0.0543695	-0.0753014	0.0614775593221569	0.00629970094341048	0.230052258396833	0.0356710689665926
chr11:11640700-11641201	Pancreas	Pancreas.Lymphoid cells_T cells	down	-0.00104572	-0.0665887	0.96690578896154	0.00630193214609509	0.983287717433589	0.0356823129791071
chr2:18946985-18947486	Pancreas	Pancreas.Lymphoid cells_T cells	down	-0.0288877	-0.0536023	0.154241300723491	0.00630433272314109	0.365658601247741	0.0356919516821178
chr2:70560935-70561436	Pancreas	Pancreas.Lymphoid cells_T cells	up	-0.00503793	0.0620988882452027	0.847549172498353	0.00630496343810252	0.917530817964122	0.0356939156436837
chr13:51740743-51741244	Pancreas	Pancreas.Lymphoid cells_T cells	up	-0.0368485	0.0515218227476	0.134984812064397	0.00630612474877641	0.341853510336772	0.0356987198893193
chr14:51128761-51129262	Pancreas	Pancreas.Lymphoid cells_T cells	down	-0.00980541	-0.0631067	0.682317603257324	0.00630630318471271	0.814323420876401	0.0356987198893193
chr1:82917546-82918047	Pancreas	Pancreas.Lymphoid cells_T cells	down	-0.0378829	-0.0652279	0.134214079229204	0.00630791735697925	0.340907340233404	0.0357036865663782
chr5:119401098-119401599	Pancreas	Pancreas.Lymphoid cells_T cells	down	-0.0281075	-0.0844208	0.338670895221161	0.00630772093850584	0.549588701934234	0.0357036865663782
chr5:114699470-114699971	Pancreas	Pancreas.Lymphoid cells_T cells	down	-0.0363197	-0.0643072	0.159709863270074	0.00631030590336929	0.371818291155066	0.0357158154838353
chr7:49820674-49821175	Pancreas	Pancreas.Lymphoid cells_T cells	up	-0.0438669	0.0553760438482556	0.0947922874441952	0.0063107533847679	0.285421362175594	0.0357169576154572
chrX:51025714-51026215	Pancreas	Pancreas.Lymphoid cells_T cells	up	-0.0631266	0.0731827004767938	0.176292039077947	0.00631262402696794	0.390320669828763	0.0357247632326559
chr7:45627197-45627698	Pancreas	Pancreas.Lymphoid cells_T cells	down	-0.0237382	-0.0746984	0.413783046056475	0.00631720531129775	0.615840563139813	0.0357492982260855
chr14:34449090-34449591	Pancreas	Pancreas.Lymphoid cells_T cells	up	0.0234453269542577	0.0951819767587062	0.713698724380477	0.00631881425068918	0.8347235335961	0.0357542278411155
chr7:132321312-132321813	Pancreas	Pancreas.Lymphoid cells_T cells	down	0.0213050361815453	-0.0969046	0.526096398627516	0.00631981393973119	0.703648440415362	0.0357584926434602
chr15:73461768-73462269	Pancreas	Pancreas.Lymphoid cells_T cells	up	0.0262701776075952	0.0766502895019613	0.611591853882551	0.00632013556317523	0.76603770092772	0.0357589206622791
chr1:126763208-126763709	Pancreas	Pancreas.Lymphoid cells_T cells	up	0.01261169862394	0.0610760886940285	0.629156333506645	0.00632059055125246	0.778373887150686	0.0357601031869362
chr2:73350482-73350983	Pancreas	Pancreas.Lymphoid cells_T cells	up	0.0472325060932838	0.0846024623238254	0.217829905489082	0.00632308396635214	0.433771060633326	0.0357728180109139
chr15:68169667-68170168	Pancreas	Pancreas.Lymphoid cells_T cells	down	-0.0270145	-0.082867	0.4198712360717	0.00632427091232014	0.620786376982146	0.0357773603240292
chr4:83380219-83380720	Pancreas	Pancreas.Lymphoid cells_T cells	up	0.0463077331710516	0.0637862792571297	0.172274052778013	0.00632437905834498	0.385819885731509	0.0357773603240292
chr10:37231107-37231608	Pancreas	Pancreas.Lymphoid cells_T cells	down	-0.0357562	-0.0582912	0.0978732980069813	0.00632559978004184	0.290127071520194	0.0357828735757649
chr11:118728050-118728551	Pancreas	Pancreas.Lymphoid cells_T cells	up	0.0176920867276162	0.0842035825010517	0.703095166320373	0.00632625578279551	0.827926223138804	0.0357851920009299
chr13:93851093-93851594	Pancreas	Pancreas.Lymphoid cells_T cells	up	0.0151684777193472	0.112829013009364	0.728592052445877	0.0063274189986202	0.844372651394226	0.0357903792430027
chr12:73842327-73842828	Pancreas	Pancreas.Lymphoid cells_T cells	up	-0.00591258	0.025066101250142	0.578634530289806	0.00632886679320436	0.742061129991755	0.0357944704516985
chr5:134438956-134439457	Pancreas	Pancreas.Lymphoid cells_T cells	down	-0.0337708	-0.0696107	0.210331387238149	0.00632888095264288	0.426367223310966	0.0357944704516985
chr16:94457758-94458259	Pancreas	Pancreas.Lymphoid cells_T cells	up	-0.045746	0.0652040114003339	0.1345685018255	0.00633016184641298	0.341326887710822	0.0358003220549421
chr2:6718138-6718639	Pancreas	Pancreas.Lymphoid cells_T cells	up	-0.00553544	0.0362943208506494	0.709697205127631	0.00633274111798609	0.832208617899151	0.0358135159117415
chr11:90575589-90576090	Pancreas	Pancreas.Lymphoid cells_T cells	up	0.0662419832879327	0.0962130550686484	0.0895968248581922	0.0063347646919731	0.277076498090978	0.0358235662308161
chr1:87621732-87622233	Pancreas	Pancreas.Lymphoid cells_T cells	up	0.0141808701296976	0.034887698872408	0.304723546635602	0.00633536694908306	0.518572813447628	0.0358255784278415
chr13:111894707-111895208	Pancreas	Pancreas.Lymphoid cells_T cells	down	-0.0101782	-0.0697913	0.692045606797673	0.00633638489909886	0.820530612745398	0.0358299410598038
chr11:116210040-116210541	Pancreas	Pancreas.Lymphoid cells_T cells	up	-0.059192	0.0835620947185935	0.279352495967819	0.00633778253335249	0.494491422549089	0.0358339550630647
chr2:128007534-128008035	Pancreas	Pancreas.Lymphoid cells_T cells	down	-0.0421583	-0.09331	0.206190726112153	0.00633783423959772	0.422100739924568	0.0358339550630647
chr2:33183312-33183813	Pancreas	Pancreas.Lymphoid cells_T cells	up	-0.0111187	0.0689926649440864	0.747995127838206	0.00633819403268843	0.856799938281081	0.0358345956326403
chr6:29827767-29828268	Pancreas	Pancreas.Lymphoid cells_T cells	up	0.0164746206927335	0.0494229092009059	0.422741269572327	0.00634008299863722	0.623260841995021	0.0358424874947263
chr2:68881956-68882457	Pancreas	Pancreas.Lymphoid cells_T cells	up	-0.0386501	0.0575397175222904	0.194375644893959	0.0063432591546503	0.409871477132361	0.0358576544545354
chr7:18243226-18243727	Pancreas	Pancreas.Lymphoid cells_T cells	up	-0.00623357	0.10020266516436	0.910328661307376	0.00634445606013367	0.952685651363387	0.0358630258862249
chr16:48627271-48627772	Pancreas	Pancreas.Lymphoid cells_T cells	down	-0.00526563	-0.0427536	0.752931625771527	0.0063449613915406	0.859995470310148	0.0358643179112678
chr2:73584537-73585038	Pancreas	Pancreas.Lymphoid cells_T cells	up	-0.0123351	0.049032714520503	0.509798283776423	0.00634517803389722	0.691516757989396	0.0358643179112678
chr7:75892029-75892530	Pancreas	Pancreas.Lymphoid cells_T cells	up	0.0500841342584932	0.0674241932052757	0.0526545559336566	0.00634820874434466	0.213269142674003	0.0358786581995609
chr4:125123199-125123700	Pancreas	Pancreas.Lymphoid cells_T cells	up	0.00180745855040173	0.0285872928764162	0.882045544744644	0.00634871976814774	0.937081133518366	0.0358801514712311
chr9:11434988-11435489	Pancreas	Pancreas.Lymphoid cells_T cells	down	-0.0345604	-0.0477297	0.060681380472967	0.00634983200760813	0.228733261240376	0.0358850422992548
chr11:106659519-106660020	Pancreas	Pancreas.Lymphoid cells_T cells	down	-0.0295813	-0.0548955	0.154178066680719	0.0063501960549481	0.365596692770964	0.035885704625387
chr12:92812435-92812936	Pancreas	Pancreas.Lymphoid cells_T cells	down	0.0183732541174782	-0.0607481	0.341852778972852	0.006350576927437	0.552484279158432	0.0358857101952006
chr15:38535314-38535815	Pancreas	Pancreas.Lymphoid cells_T cells	up	-0.0264075	0.0330995685416134	0.0688322444426399	0.00635069073906742	0.243502397815953	0.0358857101952006
chr2:73586365-73586866	Pancreas	Pancreas.Lymphoid cells_T cells	up	-0.0256655	0.0956177213061492	0.47745758988774	0.00635141576090759	0.666414450865827	0.0358884120896277
chr13:47152789-47153290	Pancreas	Pancreas.Lymphoid cells_T cells	up	0.0413580363722302	0.0838537796238284	0.230192870584075	0.00635669298856662	0.446034057038675	0.0359141800304375
chr15:37442629-37443130	Pancreas	Pancreas.Lymphoid cells_T cells	up	-0.0180117	0.125052705089473	0.695245800909333	0.0063567172234785	0.822650380835338	0.0359141800304375
chr1:144306990-144307491	Pancreas	Pancreas.Lymphoid cells_T cells	up	0.01444531557549	0.0248018363643552	0.173096766887379	0.00635718466252757	0.386822934572337	0.0359154251638017
chr14:76688049-76688550	Pancreas	Pancreas.Lymphoid cells_T cells	down	-0.00508839	-0.0719978	0.834681345440436	0.00635871934127989	0.910352302713413	0.0359199076836434
chr16:4741611-4742112	Pancreas	Pancreas.Lymphoid cells_T cells	up	0.0103151976393133	0.0563377191312914	0.621488158921991	0.00635862963044861	0.772873960789042	0.0359199076836434
chr12:52135837-52136338	Pancreas	Pancreas.Lymphoid cells_T cells	down	-0.00915558	-0.0795579	0.769280246848826	0.00635922840327378	0.870313969716092	0.0359213875165498
chr18:39758210-39758711	Pancreas	Pancreas.Lymphoid cells_T cells	up	-0.0177119	0.0755275471952714	0.669960997752262	0.00635951784924437	0.805714546109274	0.035921626737145
chr4:148662055-148662556	Pancreas	Pancreas.Lymphoid cells_T cells	down	-0.0394142	-0.0554501	0.0788425294159684	0.00636795504012934	0.259843016149468	0.035963694648957
chr17:83161830-83162331	Pancreas	Pancreas.Lymphoid cells_T cells	up	0.0278842689375966	0.0840283422775201	0.462375609429087	0.00636982718503491	0.654650237945196	0.0359728702907486
chrX:139812799-139813300	Pancreas	Pancreas.Lymphoid cells_T cells	up	-0.00056929	0.0582660724504051	0.981031033047094	0.00637077928239533	0.990439785193975	0.0359768495582574
chr1:181170055-181170556	Pancreas	Pancreas.Lymphoid cells_T cells	down	-0.0204753	-0.0643129	0.387963107939422	0.00637368377044907	0.593510721226307	0.035985234226964
chr1:43502653-43503154	Pancreas	Pancreas.Lymphoid cells_T cells	down	-0.0145926	-0.0531052	0.407589547390883	0.0063728606109724	0.610336829846107	0.035985234226964
chr10:67581876-67582377	Pancreas	Pancreas.Lymphoid cells_T cells	down	-0.021515	-0.0375345	0.135033589830613	0.0063733697060198	0.34189437687111	0.035985234226964
chr11:57720279-57720780	Pancreas	Pancreas.Lymphoid cells_T cells	down	0.0391151067132724	-0.0831489	0.168885223009065	0.00637332661507745	0.382246447064344	0.035985234226964
chr14:62881626-62882127	Pancreas	Pancreas.Lymphoid cells_T cells	up	0.0169728355216911	0.0760213511284764	0.576990733203571	0.0063729313008231	0.740918774726673	0.035985234226964
chr18:61146009-61146510	Pancreas	Pancreas.Lymphoid cells_T cells	down	0.0702988036258698	-0.106433	0.0528116226252458	0.00637470552216831	0.213611484110609	0.035989235545057
chr2:101979727-101980228	Pancreas	Pancreas.Lymphoid cells_T cells	down	-0.00342214	-0.0769975	0.902390119935363	0.00637526536267986	0.948108001919585	0.0359909984893629
chr7:122919882-122920383	Pancreas	Pancreas.Lymphoid cells_T cells	down	-0.00778926	-0.043162	0.643127421809594	0.00637821296943226	0.787887320992456	0.0360062406970804
chr3:19456812-19457313	Pancreas	Pancreas.Lymphoid cells_T cells	up	0.0358805053497191	0.0631294838901568	0.18278668154767	0.00637932829930798	0.397323731365489	0.0360111385668426
chr7:75844121-75844622	Pancreas	Pancreas.Lymphoid cells_T cells	up	-0.035838	0.0786568324143636	0.248378095944561	0.00637982540473176	0.463968236020369	0.0360125463311672
chr13:30830058-30830559	Pancreas	Pancreas.Lymphoid cells_T cells	up	-0.0384446	0.0647376321567104	0.194554082652232	0.00638124789600948	0.410045519681748	0.0360169529141303
chr6:8271661-8272162	Pancreas	Pancreas.Lymphoid cells_T cells	up	-0.0552468	0.0765637874899697	0.187979441441068	0.00638153751847957	0.402877521862268	0.0360169529141303
chr18:75398243-75398744	Pancreas	Pancreas.Lymphoid cells_T cells	down	-0.00130404	-0.0695866	0.964434428590542	0.00638531794391084	0.982107293104813	0.0360351551279518
chr16:84682494-84682995	Pancreas	Pancreas.Lymphoid cells_T cells	up	-0.0196817	0.0580989684818221	0.506686509676491	0.00638721142918863	0.689141247162584	0.0360430425245826
chr10:39946528-39947029	Pancreas	Pancreas.Lymphoid cells_T cells	down	-0.0555153	-0.0673646	0.102185563925146	0.00638814042957227	0.296629919241575	0.0360468856479862
chr6:83412479-83412980	Pancreas	Pancreas.Lymphoid cells_T cells	down	-0.0135508	-0.035487	0.329216313807301	0.00638871350077612	0.540886732287605	0.0360487201201416
chr10:7820662-7821163	Pancreas	Pancreas.Lymphoid cells_T cells	up	-0.0212482	0.0582211131922754	0.427011815619306	0.00639068664782532	0.626659021761121	0.0360542561094228
chr12:73917869-73918370	Pancreas	Pancreas.Lymphoid cells_T cells	up	-0.0288508	0.0659330959837677	0.308870627814216	0.00639159830502367	0.522519926312875	0.0360580000618113
chr1:191413150-191413651	Pancreas	Pancreas.Lymphoid cells_T cells	down	-0.0190987	-0.0604713	0.419462711450982	0.00639306353203583	0.620453304543929	0.0360634671130227
chr12:107042187-107042688	Pancreas	Pancreas.Lymphoid cells_T cells	down	-0.0441764	-0.106408	0.295675675829171	0.00639292179512788	0.510260703162025	0.0360634671130227
chr5:9069546-9070047	Pancreas	Pancreas.Lymphoid cells_T cells	up	0.00168861732148223	0.0682564415603729	0.964651991167407	0.00639627386147128	0.982205749039341	0.036078776728025
chr11:117994080-117994581	Pancreas	Pancreas.Lymphoid cells_T cells	up	0.0146273474821833	0.0348991060370309	0.286271777849143	0.00639831162822917	0.501189360094648	0.0360888706818428
chr15:61669318-61669819	Pancreas	Pancreas.Lymphoid cells_T cells	down	-0.0309547	-0.054878	0.148968769965307	0.00639924685503212	0.35935177853989	0.036090599466081
chr18:50096491-50096992	Pancreas	Pancreas.Lymphoid cells_T cells	up	0.0182885085651077	0.060949283688743	0.46268221101486	0.00639936290584468	0.654928106816666	0.036090599466081
chr6:37821457-37821958	Pancreas	Pancreas.Lymphoid cells_T cells	up	0.0198336554175657	0.039040886263767	0.239658592751893	0.00639907725602204	0.455215427005677	0.036090599466081
chr1:138448850-138449351	Pancreas	Pancreas.Lymphoid cells_T cells	up	0.0118517755857217	0.0647626646385839	0.661039851751453	0.00640055158961856	0.799715992341254	0.0360945027867954
chr10:79773232-79773733	Pancreas	Pancreas.Lymphoid cells_T cells	up	0.0157214697889179	0.092522422632507	0.724758102591085	0.00640380224322036	0.842107153391008	0.0361100326251177
chr16:95306445-95306946	Pancreas	Pancreas.Lymphoid cells_T cells	down	0.0220501178723223	-0.103513	0.618565373407665	0.00640481763449688	0.770774436294233	0.0361115561439259
chr2:166610202-166610703	Pancreas	Pancreas.Lymphoid cells_T cells	up	-0.00724722	0.0386375224931171	0.62431368759554	0.00640473260759603	0.774901833391975	0.0361115561439259
chr4:32162251-32162752	Pancreas	Pancreas.Lymphoid cells_T cells	down	0.00781603328571557	-0.0521301	0.685197494588484	0.00640475073408113	0.815906513499046	0.0361115561439259
chr1:74343139-74343640	Pancreas	Pancreas.Lymphoid cells_T cells	up	0.0299670577779939	0.0729744243335919	0.444257196277087	0.00640517044517025	0.640433247492149	0.0361121292891482
chr13:19874251-19874752	Pancreas	Pancreas.Lymphoid cells_T cells	down	0.0638468226390067	-0.132375	0.156540320589831	0.00640552851509976	0.368159099568207	0.0361121292891482
chr18:75419328-75419829	Pancreas	Pancreas.Lymphoid cells_T cells	down	-0.00924449	-0.0255133	0.355432877984906	0.00640596565610694	0.564944060695408	0.0361121292891482
chr6:108431974-108432475	Pancreas	Pancreas.Lymphoid cells_T cells	up	-0.0352015	0.0747900329219685	0.348104534436168	0.00640597220652698	0.558062843304087	0.0361121292891482
chr15:102149538-102150039	Pancreas	Pancreas.Lymphoid cells_T cells	up	0.0399268718562583	0.0568934865976151	0.068246274630691	0.00640733483079176	0.242439149684185	0.036117343971553
chrX:9142636-9143137	Pancreas	Pancreas.Lymphoid cells_T cells	up	-0.00763736	0.072421757869797	0.803535651955915	0.00640894303399736	0.891714491866165	0.0361250084745596
chr3:109352966-109353467	Pancreas	Pancreas.Lymphoid cells_T cells	down	-0.0482867	-0.0679748	0.0500571616992978	0.00641154136609633	0.208124120750334	0.0361368520953846
chr14:61012891-61013392	Pancreas	Pancreas.Lymphoid cells_T cells	down	-0.0668482	-0.0935438	0.0665332426676786	0.006412341316827	0.239592050253686	0.0361399596392078
chr11:80486370-80486871	Pancreas	Pancreas.Lymphoid cells_T cells	up	-0.0483054	0.0735903407545133	0.23548894600317	0.0064131865481133	0.451257586275583	0.0361433221334356
chr1:165250542-165251043	Pancreas	Pancreas.Lymphoid cells_T cells	up	-0.0714766	0.0747933313584241	0.0513337556176924	0.00641654224882257	0.21060027025594	0.0361602703180596
chr9:32531515-32532016	Pancreas	Pancreas.Lymphoid cells_T cells	down	0.0105230176329693	-0.0522336	0.563402968327194	0.00641669127012887	0.730685292753034	0.0361602703180596
chr14:73447504-73448005	Pancreas	Pancreas.Lymphoid cells_T cells	up	0.023304173879781	0.08081555261396	0.508025711894464	0.0064175121058253	0.690123326106916	0.0361634941617317
chr3:38270988-38271489	Pancreas	Pancreas.Lymphoid cells_T cells	down	0.0168583879519523	-0.110065	0.686653931704654	0.00641803941130655	0.816869872763432	0.036165063739629
chr14:118551674-118552175	Pancreas	Pancreas.Lymphoid cells_T cells	down	-0.0505885	-0.092097	0.177992767642596	0.00641900842804168	0.392148461265833	0.0361691221018046
chr4:59680752-59681253	Pancreas	Pancreas.Lymphoid cells_T cells	up	-0.0317311	0.0689226844235699	0.333814484460862	0.00641949764584133	0.544887243894219	0.0361704767359476
chr2:29667924-29668425	Pancreas	Pancreas.Lymphoid cells_T cells	up	0.00658120905722348	0.0508241880253514	0.767801140290783	0.00642037743842082	0.869382040282053	0.0361740318622753
chr7:35393874-35394375	Pancreas	Pancreas.Lymphoid cells_T cells	up	-0.0146738	0.0695442197768166	0.601150379462882	0.00642266969520077	0.758471726162294	0.0361841422624327
chr9:15501823-15502324	Pancreas	Pancreas.Lymphoid cells_T cells	up	-0.00214148	0.0585707641468276	0.932737243592709	0.00642360097294905	0.965265787659744	0.0361879864926359
chr2:31442453-31442954	Pancreas	Pancreas.Lymphoid cells_T cells	up	-0.0395675	0.055679574377775	0.161513831712572	0.00642498216694253	0.373934152204345	0.0361934306396037
chr4:11759782-11760283	Pancreas	Pancreas.Lymphoid cells_T cells	up	-0.0401017	0.083850489288529	0.423113720888958	0.00642506527612211	0.623571807020098	0.0361934306396037
chr16:84971948-84972449	Pancreas	Pancreas.Lymphoid cells_T cells	down	-0.0128847	-0.0566305	0.547944956128732	0.00642744817923751	0.71985350406969	0.036202645449696
chr18:69196660-69197161	Pancreas	Pancreas.Lymphoid cells_T cells	down	-0.0399763	-0.0578454	0.0617850614935877	0.00642707777138193	0.230635227783954	0.036202645449696
chr7:75306019-75306520	Pancreas	Pancreas.Lymphoid cells_T cells	up	-0.0840916	0.118980439178563	0.223732340884062	0.00642730487122369	0.439551990053794	0.036202645449696
chr2:23526988-23527489	Pancreas	Pancreas.Lymphoid cells_T cells	down	-0.0517059	-0.0896309	0.237573644278772	0.00642786653044219	0.453289166342881	0.0362035991190978
chr2:129232433-129232934	Pancreas	Pancreas.Lymphoid cells_T cells	up	-0.00238507	0.089448655466429	0.955296311460655	0.0064289398237188	0.977251273871414	0.0362082413944336
chr13:9050968-9051469	Pancreas	Pancreas.Lymphoid cells_T cells	down	-0.0540822	-0.0950385	0.233754464119681	0.00643145109034281	0.44954986581577	0.0362209817633977
chr18:67965391-67965892	Pancreas	Pancreas.Lymphoid cells_T cells	down	-0.0402849	-0.0683283	0.190242704885338	0.00643178666152103	0.40525361891283	0.0362214684248322
chr4:44813700-44814201	Pancreas	Pancreas.Lymphoid cells_T cells	down	-0.0332949	-0.0676589	0.273086887859556	0.00643293973304098	0.488387047566467	0.0362265587329395
chr5:148739613-148740114	Pancreas	Pancreas.Lymphoid cells_T cells	up	-0.0299038	0.0395584593205459	0.0933788119194505	0.00643707864980747	0.283094444085546	0.036247058477583
chr2:112517190-112517691	Pancreas	Pancreas.Lymphoid cells_T cells	down	-0.027861	-0.0509886	0.156596068041657	0.00643792538244116	0.368211530631094	0.0362504222818337
chr5:3386027-3386528	Pancreas	Pancreas.Lymphoid cells_T cells	up	0.0141427928618423	0.0744974711441092	0.654586887982483	0.00643955632338764	0.795526697338441	0.0362567970763934
chr17:28503953-28504454	Pancreas	Pancreas.Lymphoid cells_T cells	up	-0.0218105	0.0499972227068142	0.359683742515861	0.0064424681844168	0.568643278902965	0.0362706231735579
chr2:73344328-73344829	Pancreas	Pancreas.Lymphoid cells_T cells	up	-0.0532607	0.0722561569706703	0.131014089015501	0.006442510965349	0.336647574777794	0.0362706231735579
chr3:106572430-106572931	Pancreas	Pancreas.Lymphoid cells_T cells	down	-0.0631159	-0.0893113	0.0603957752176365	0.00644308848536629	0.228262739311146	0.0362724698354228
chr5:134272698-134273199	Pancreas	Pancreas.Lymphoid cells_T cells	down	-0.0199662	-0.0302	0.0933180250790596	0.0064446179242063	0.282998683602818	0.0362796751367523
chr6:140592671-140593172	Pancreas	Pancreas.Lymphoid cells_T cells	up	-0.00395852	0.0942234853944662	0.917793364918362	0.00644529311094219	0.957159534168892	0.036282071094026
chr1:192476578-192477079	Pancreas	Pancreas.Lymphoid cells_T cells	up	0.015684542641119	0.0792091316029442	0.590044906615511	0.00644837736050152	0.750494582433439	0.0362980275219898
chr5:64676159-64676660	Pancreas	Pancreas.Lymphoid cells_T cells	down	-0.0149886	-0.0374642	0.277171	0.00644912336631327	0.492452281849878	0.036299415726258
chr11:78305170-78305671	Pancreas	Pancreas.Lymphoid cells_T cells	up	0.0163734013826096	0.0946316566120326	0.686075934248257	0.00645037770794839	0.81645074438494	0.0363050530815175
chr7:66912462-66912963	Pancreas	Pancreas.Lymphoid cells_T cells	down	-0.0444991	-0.08717	0.220036636238618	0.00645062439274702	0.435914282895969	0.0363050530815175
chr5:119632407-119632908	Pancreas	Pancreas.Lymphoid cells_T cells	down	-0.00924472	-0.105078	0.802421008242509	0.00645148050890355	0.891084541498059	0.036308465757495
chr11:86575583-86576084	Pancreas	Pancreas.Lymphoid cells_T cells	up	0.0227922652161868	0.044711388023497	0.193370730562838	0.00645187610033956	0.408737226653619	0.0363092864697609
chr19:5073587-5074088	Pancreas	Pancreas.Lymphoid cells_T cells	up	-0.0327135	0.070706465589166	0.327955169877606	0.00645430901385127	0.539735804523303	0.0363215721321035
chr7:24644425-24644926	Pancreas	Pancreas.Lymphoid cells_T cells	down	-0.0203129	-0.047508	0.271524597400653	0.00645534391322217	0.486880815402414	0.0363259898345078
chr2:33181696-33182197	Pancreas	Pancreas.Lymphoid cells_T cells	up	-0.0596766	0.0686588154785457	0.0957368998820075	0.00645586336117809	0.2868631227991	0.0363275067207767
chr16:97460472-97460973	Pancreas	Pancreas.Lymphoid cells_T cells	up	0.00125721280296827	0.0482172933747916	0.949672743526977	0.00645696183036822	0.974515582110626	0.0363322815486058
chr16:33445068-33445569	Pancreas	Pancreas.Lymphoid cells_T cells	up	0.033908907657237	0.0620534658832212	0.133442398613544	0.006458099124669	0.33996685532305	0.0363358681108737
chr18:5423632-5424133	Pancreas	Pancreas.Lymphoid cells_T cells	down	-0.00446911	-0.073879	0.869793318910265	0.00645863073269064	0.930144466929095	0.0363365241108492
chr11:53626066-53626567	Pancreas	Pancreas.Lymphoid cells_T cells	up	-0.0470087	0.0797203697198221	0.210429455468215	0.00646024468363122	0.426470871571451	0.0363409074365549
chr17:50237811-50238312	Pancreas	Pancreas.Lymphoid cells_T cells	down	-0.0291645	-0.0603751	0.266507509826288	0.00646015593235564	0.481961360649376	0.0363409074365549
chr14:25312056-25312557	Pancreas	Pancreas.Lymphoid cells_T cells	up	0.000263703511106173	0.102214877742501	0.989644951688029	0.00646249807684057	0.994756662104545	0.0363507702813193
chr4:152037605-152038106	Pancreas	Pancreas.Lymphoid cells_T cells	up	-0.0506303	0.0587610149265399	0.0981946742297075	0.00646294413609714	0.290669112136664	0.0363518727766433
chr5:54108504-54109005	Pancreas	Pancreas.Lymphoid cells_T cells	up	-0.00304671	0.0758469427165037	0.930171762770957	0.00646485438110144	0.963682847819226	0.0363598036851061
chr7:122806596-122807097	Pancreas	Pancreas.Lymphoid cells_T cells	up	0.0102469370633477	0.1141111754451	0.838837634879314	0.00646625250006553	0.912770003343069	0.0363648676134583
chr11:99142244-99142745	Pancreas	Pancreas.Lymphoid cells_T cells	down	-0.0278039	-0.0490704	0.124207243421081	0.0064673057755277	0.327477897856105	0.0363665561875736
chr3:131474466-131474967	Pancreas	Pancreas.Lymphoid cells_T cells	up	0.0411665518602737	0.0985235208789688	0.31620529936606	0.00646712839067841	0.529096576266972	0.0363665561875736
chr8:117306709-117307210	Pancreas	Pancreas.Lymphoid cells_T cells	down	-0.0189462	-0.0451267	0.276780184122163	0.00646687634042698	0.492104436699803	0.0363665561875736
chr3:152953931-152954432	Pancreas	Pancreas.Lymphoid cells_T cells	down	-0.0159249	-0.0688216	0.526657103170125	0.0064689661335536	0.704106286849814	0.0363730787725916
chr14:75018047-75018548	Pancreas	Pancreas.Lymphoid cells_T cells	up	0.0035436102414901	0.0621889070632997	0.890736334996658	0.0064715441926189	0.941812880116801	0.0363861671179599
chr13:112383905-112384406	Pancreas	Pancreas.Lymphoid cells_T cells	up	-0.000472355	0.0469007560067316	0.979954787053492	0.00647249146831617	0.989848161975942	0.0363886784440585
chr12:41044715-41045216	Pancreas	Pancreas.Lymphoid cells_T cells	up	-0.000866458	0.053979488624785	0.970491632893641	0.0064741611167877	0.985055274404875	0.0363966577343676
chr12:36381934-36382435	Pancreas	Pancreas.Lymphoid cells_T cells	up	-0.020138	0.0361187478437854	0.17848281554057	0.00647628160052016	0.392614801537388	0.036407170830457
chr11:101696313-101696814	Pancreas	Pancreas.Lymphoid cells_T cells	down	-0.0227133	-0.100532	0.510696162829032	0.00647730752538498	0.692159895128475	0.0364101222451025
chr18:55693929-55694430	Pancreas	Pancreas.Lymphoid cells_T cells	down	-0.0653831	-0.0902757	0.127023093603809	0.00647722252661296	0.33130123191932	0.0364101222451025
chr1:127677593-127678094	Pancreas	Pancreas.Lymphoid cells_T cells	up	0.0200650369724039	0.0422350828981473	0.253572821529213	0.00647907527277612	0.469074388000679	0.036417546757511
chr8:34654680-34655181	Pancreas	Pancreas.Lymphoid cells_T cells	up	0.0199814165040831	0.040933860309805	0.239175741570157	0.0064791293505504	0.454785536803327	0.036417546757511
chr9:59955674-59956175	Pancreas	Pancreas.Lymphoid cells_T cells	up	-0.0453169	0.0617880086503798	0.217135056614555	0.0064796331368276	0.433079213502393	0.0364189703176614
chr4:155053713-155054214	Pancreas	Pancreas.Lymphoid cells_T cells	down	-0.0232566	-0.0737715	0.413301000411563	0.00647998077087814	0.61543127987539	0.0364195161434474
chr11:102295151-102295652	Pancreas	Pancreas.Lymphoid cells_T cells	down	-0.0178455	-0.025221	0.0834209609596522	0.00648170190340746	0.267339510162675	0.0364277811191038
chr13:59697298-59697799	Pancreas	Pancreas.Lymphoid cells_T cells	down	-0.0586538	-0.0879203	0.156468	0.00648199596387581	0.368089813638346	0.0364280254850953
chr3:97203313-97203814	Pancreas	Pancreas.Lymphoid cells_T cells	down	-0.0116887	-0.0918448	0.683570296759921	0.00648348079158012	0.814979864034557	0.0364323004647737
chr8:71307866-71308367	Pancreas	Pancreas.Lymphoid cells_T cells	up	-0.00754864	0.0796236447991939	0.835019982576321	0.00648350848030376	0.910612570735465	0.0364323004647737
chr1:135585501-135586002	Pancreas	Pancreas.Lymphoid cells_T cells	down	-0.0217827	-0.072602	0.413880597871741	0.00648378830820753	0.615873762620601	0.0364324646453954
chr7:113778187-113778688	Pancreas	Pancreas.Lymphoid cells_T cells	up	-0.0155311	0.0957740525819456	0.784294192581462	0.00648497232144514	0.879745437929431	0.0364363009673837
chr12:32768248-32768749	Pancreas	Pancreas.Lymphoid cells_T cells	up	-0.00722535	0.0887365548103672	0.848691607076787	0.00648644092164044	0.91813173373112	0.0364403272784124
chr2:29635445-29635946	Pancreas	Pancreas.Lymphoid cells_T cells	up	-0.0431378	0.050845463337747	0.0639099807372792	0.00648637140953342	0.234648653862406	0.0364403272784124
chr10:18532274-18532775	Pancreas	Pancreas.Lymphoid cells_T cells	down	-0.02291	-0.107585	0.559775592746654	0.00648735585161534	0.728319984208289	0.0364440129346525
chr3:40995079-40995580	Pancreas	Pancreas.Lymphoid cells_T cells	up	-0.0589883	0.0663581989924656	0.0520341608102816	0.0064878490438439	0.212026407147313	0.0364440129346525
chr12:12579161-12579662	Pancreas	Pancreas.Lymphoid cells_T cells	down	-0.0165659	-0.0815085	0.65262973271434	0.00648897640639558	0.794392443369603	0.0364489372543471
chr5:33819021-33819522	Pancreas	Pancreas.Lymphoid cells_T cells	up	-0.0190059	0.0467168179824337	0.29800415503916	0.00649114696853167	0.512429584448081	0.036458312040733
chr3:79269749-79270250	Pancreas	Pancreas.Lymphoid cells_T cells	up	0.00645533852011248	0.0619154718822875	0.777257030941017	0.00649160927642737	0.875086087475123	0.0364595000216593
chrX:105767397-105767898	Pancreas	Pancreas.Lymphoid cells_T cells	up	-0.0274497	0.0797496694762871	0.551542153622437	0.00649556382039823	0.72223569888271	0.036478891693981
chr1:86048669-86049170	Pancreas	Pancreas.Lymphoid cells_T cells	down	0.00117442941866731	-0.0822344	0.970613580969012	0.00649732032203962	0.985123552808027	0.0364873466147684
chr8:14917517-14918018	Pancreas	Pancreas.Lymphoid cells_T cells	up	-0.0012203	0.0493790186631506	0.955306924180044	0.00649853983196674	0.977255253695545	0.0364899663218294
chr14:111675144-111675645	Pancreas	Pancreas.Lymphoid cells_T cells	up	3.37547563914151e-05	0.0845564299189844	0.992900081973101	0.00650129883118473	0.996381849674802	0.0365022362273725
chr4:55489814-55490315	Pancreas	Pancreas.Lymphoid cells_T cells	up	0.0237975688284965	0.0614997072431505	0.415944046499764	0.00650124940007314	0.617611825812927	0.0365022362273725
chr8:124278542-124279043	Pancreas	Pancreas.Lymphoid cells_T cells	up	-0.00511406	0.0380893486380221	0.772782191374958	0.00650342088959705	0.872568629678715	0.0365117329043474
chr10:93631483-93631984	Pancreas	Pancreas.Lymphoid cells_T cells	up	0.00152102707518039	0.0638905188633016	0.949989113190634	0.00650702179628974	0.974593442725333	0.0365277172504777
chr18:11899653-11900154	Pancreas	Pancreas.Lymphoid cells_T cells	up	0.0196884023133687	0.094333575208017	0.633752479328705	0.00650930710337287	0.781436402231553	0.0365377242423581
chr5:118363069-118363570	Pancreas	Pancreas.Lymphoid cells_T cells	up	-0.00458989	0.0648043079630281	0.863030795359432	0.00651029320160095	0.92615934533667	0.0365404375963375
chr5:111207836-111208337	Pancreas	Pancreas.Lymphoid cells_T cells	down	-0.0111811	-0.0468862	0.534342684401282	0.00651190972406872	0.709841343514629	0.0365480996114775
chr10:68714268-68714769	Pancreas	Pancreas.Lymphoid cells_T cells	up	0.0227044498022518	0.0995562119463033	0.517805116314116	0.0065130872945691	0.697331672851437	0.036552158952839
chr11:78680139-78680640	Pancreas	Pancreas.Lymphoid cells_T cells	down	-0.0434383	-0.058249	0.0890694316886822	0.00651338729267959	0.276210427520685	0.036552158952839
chr8:95320138-95320639	Pancreas	Pancreas.Lymphoid cells_T cells	down	-0.0350294	-0.0465335	0.0738097399650969	0.00651326649247454	0.251777477904072	0.036552158952839
chr7:45798488-45798989	Pancreas	Pancreas.Lymphoid cells_T cells	up	0.0115464679933248	0.0288861686308629	0.321052019298899	0.00651370958084919	0.533663017876581	0.0365525565628021
chr1:134345755-134346256	Pancreas	Pancreas.Lymphoid cells_T cells	up	0.0214555060530342	0.0704647323783591	0.490244341935993	0.00651581767680875	0.676429335417706	0.0365626495798732
chr2:29647707-29648208	Pancreas	Pancreas.Lymphoid cells_T cells	up	0.0014134216076182	0.0463581562763642	0.943428185625208	0.00651601118015721	0.970979628214263	0.0365626495798732
chr12:34685281-34685782	Pancreas	Pancreas.Lymphoid cells_T cells	up	-0.0627477	0.0817272365990936	0.177332420055073	0.00651713136835053	0.391437777152799	0.0365675237436396
chr3:50905882-50906383	Pancreas	Pancreas.Lymphoid cells_T cells	down	-0.0299697	-0.0412273	0.0703048650611036	0.00651848873617293	0.245946909188996	0.0365710709410547
chrX:159649978-159650479	Pancreas	Pancreas.Lymphoid cells_T cells	down	-0.0312334	-0.0443232	0.0855429362224801	0.00651821504336838	0.270674932876249	0.0365710709410547
chr5:88753898-88754399	Pancreas	Pancreas.Lymphoid cells_T cells	up	0.0308067665884254	0.0826081434257667	0.366290202778095	0.00652122316645874	0.574622911673291	0.0365848345550087
chr11:88524645-88525146	Pancreas	Pancreas.Lymphoid cells_T cells	up	0.0344332237685846	0.0630426909827986	0.199082068694322	0.00652161397588089	0.414688938923888	0.0365856151788101
chr18:61364823-61365324	Pancreas	Pancreas.Lymphoid cells_T cells	up	0.00137033580436286	0.0627757998117772	0.96606590792058	0.00652309078968722	0.982868790060281	0.0365924878854247
chr12:21103362-21103863	Pancreas	Pancreas.Lymphoid cells_T cells	up	0.0496270906424355	0.0863834417081744	0.176866632905533	0.00652368139734095	0.390922152439986	0.0365943889156676
chr12:55344546-55345047	Pancreas	Pancreas.Lymphoid cells_T cells	up	0.0349960394945445	0.0799973404754976	0.293585477722212	0.00652395268614419	0.5082063816963	0.0365944986591122
chr11:98395133-98395634	Pancreas	Pancreas.Lymphoid cells_T cells	up	-0.00652651	0.0857163719363597	0.8626476810769	0.00652433762131057	0.925960103640524	0.0365952458406522
chr13:24486368-24486869	Pancreas	Pancreas.Lymphoid cells_T cells	up	-0.0140005	0.0564864257651513	0.576038784562983	0.00652474117007323	0.740192144834434	0.0365960973648441
chr17:13902388-13902889	Pancreas	Pancreas.Lymphoid cells_T cells	up	-0.0594663	0.0794265328759254	0.0716238006988101	0.00652505580306235	0.248095218669378	0.0365964246432089
chr17:73950921-73951422	Pancreas	Pancreas.Lymphoid cells_T cells	up	0.00233872144064931	0.0500373274737308	0.899621652200415	0.00652555473500437	0.94664286005932	0.0365964246432089
chr6:113660989-113661490	Pancreas	Pancreas.Lymphoid cells_T cells	up	0.00282172943334695	0.0289177452004254	0.814561257431871	0.00652600915796726	0.898405010787945	0.036597561290726
chr1:36461122-36461623	Pancreas	Pancreas.Lymphoid cells_T cells	down	-0.0223925	-0.0886274	0.487867939701922	0.00652659898628036	0.674629522820954	0.0365989250687998
chr19:42057881-42058382	Pancreas	Pancreas.Lymphoid cells_T cells	up	0.0656750312851888	0.155134454486798	0.10234676808027	0.0065268123410788	0.296893856360105	0.0365989250687998
chr14:57851952-57852453	Pancreas	Pancreas.Lymphoid cells_T cells	up	-0.00545356	0.0810384409129221	0.854097356804699	0.00652787450112631	0.921126262380662	0.0366009624961909
chr16:24875875-24876376	Pancreas	Pancreas.Lymphoid cells_T cells	up	-0.0187666	0.0616183116793184	0.47981166306626	0.00652781649464149	0.668320595173493	0.0366009624961909
chr13:10063643-10064144	Pancreas	Pancreas.Lymphoid cells_T cells	down	-0.00737722	-0.0689196	0.781242643350871	0.00652901137993379	0.877751538183744	0.0366045132802883
chr4:88078977-88079478	Pancreas	Pancreas.Lymphoid cells_T cells	up	0.0351691213661204	0.0467572560371621	0.0867389744373217	0.00653019169739353	0.272570059683766	0.0366083070341117
chr12:100482184-100482685	Pancreas	Pancreas.Lymphoid cells_T cells	up	0.015946258139789	0.0608333781220919	0.625741231779251	0.00653123188046336	0.775840364844745	0.0366112038419139
chr19:55740758-55741259	Pancreas	Pancreas.Lymphoid cells_T cells	down	-0.00325766	-0.0647339	0.880736198305435	0.00653146394937256	0.936362196717515	0.0366112038419139
chr12:51568578-51569079	Pancreas	Pancreas.Lymphoid cells_T cells	up	-0.00482941	0.0670294416134849	0.89653902676505	0.00653333934418104	0.944951757204674	0.036620304100876
chr4:116700235-116700736	Pancreas	Pancreas.Lymphoid cells_T cells	up	-0.0295435	0.0925093614813465	0.485934476199905	0.0065340858661757	0.673085546740975	0.0366230764080384
chr10:8135189-8135690	Pancreas	Pancreas.Lymphoid cells_T cells	up	-0.0452995	0.0880174375376141	0.265096358252748	0.00653641279401185	0.480546442896783	0.0366304695242848
chr19:34650155-34650656	Pancreas	Pancreas.Lymphoid cells_T cells	up	-0.0461909	0.0575506054409495	0.1463406082579	0.0065377476364088	0.356072537959935	0.0366351255692452
chr11:87757045-87757546	Pancreas	Pancreas.Lymphoid cells_T cells	up	0.00446456956927579	0.026277998078231	0.690249176737371	0.00654286057809787	0.819280652220847	0.0366595373676473
chr18:78965000-78965501	Pancreas	Pancreas.Lymphoid cells_T cells	up	0.0267352319497325	0.0802777244339385	0.416446114863449	0.00654534135953856	0.618002477069126	0.0366691972770788
chr4:6459936-6460437	Pancreas	Pancreas.Lymphoid cells_T cells	up	-0.00725372	0.102778570486418	0.842035091976151	0.00654514007348833	0.914434488528708	0.0366691972770788
chr5:36835875-36836376	Pancreas	Pancreas.Lymphoid cells_T cells	up	-0.0155763	0.0487304228368569	0.438786153131615	0.00654528071384869	0.636174754856108	0.0366691972770788
chr2:48624393-48624894	Pancreas	Pancreas.Lymphoid cells_T cells	up	-0.0184071	0.0982105309042306	0.723613167816866	0.00654576400772337	0.841407295228693	0.0366701519315139
chr1:128399704-128400205	Pancreas	Pancreas.Lymphoid cells_T cells	up	-0.0609305	0.0870988180718641	0.185989087297504	0.00655055197033555	0.40073161557201	0.0366949805576489
chr4:121209084-121209585	Pancreas	Pancreas.Lymphoid cells_T cells	up	-0.00566431	0.0452057055876626	0.764705452926549	0.00655070084562066	0.867559350859974	0.0366949805576489
chr1:191307297-191307798	Pancreas	Pancreas.Lymphoid cells_T cells	up	-0.0274841	0.0680717464046111	0.451300707425267	0.00655236349644625	0.645863442830554	0.0367014657970206
chr18:39308093-39308594	Pancreas	Pancreas.Lymphoid cells_T cells	up	-0.0137998	0.0922221622238436	0.752496978415819	0.00655223927214298	0.859679750390567	0.0367014657970206
chr16:8455149-8455650	Pancreas	Pancreas.Lymphoid cells_T cells	down	-0.0205368	-0.0401321	0.162789238446917	0.00655421066872007	0.375416186097601	0.0367089835092149
chr3:8484266-8484767	Pancreas	Pancreas.Lymphoid cells_T cells	up	0.0647373176380235	0.111093132384947	0.29921293659237	0.00655489961162703	0.513451771536892	0.0367100135233947
chr11:116330089-116330590	Pancreas	Pancreas.Lymphoid cells_T cells	down	0.00167543926220736	-0.100788	0.969553058592617	0.00655625480076263	0.984574808726794	0.0367140589595954
chr15:61808240-61808741	Pancreas	Pancreas.Lymphoid cells_T cells	down	0.0268319574998167	-0.104976	0.549906128159964	0.00655637960206401	0.721189069024641	0.0367140589595954
chr4:142083610-142084111	Pancreas	Pancreas.Lymphoid cells_T cells	up	0.0347160789782583	0.0548915780857384	0.0848464410634208	0.00655636693230499	0.26968935088347	0.0367140589595954
chr11:121768761-121769262	Pancreas	Pancreas.Lymphoid cells_T cells	up	-0.056304	0.0678991534772599	0.147867861886972	0.00655819566333898	0.357986217187206	0.0367213994745563
chr6:108448903-108449404	Pancreas	Pancreas.Lymphoid cells_T cells	up	0.0257716378936801	0.0600393824255788	0.323628452221857	0.00655942998441074	0.53603534334356	0.0367268962403216
chr2:103017284-103017785	Pancreas	Pancreas.Lymphoid cells_T cells	down	-0.0166275	-0.0669416	0.532618286907736	0.00656234453629011	0.708580114750189	0.0367403850020479
chr8:108707184-108707685	Pancreas	Pancreas.Lymphoid cells_T cells	down	-0.0287641	-0.0871214	0.362565698995083	0.0065629616488769	0.571193130372793	0.0367424249896206
chr19:36925817-36926318	Pancreas	Pancreas.Lymphoid cells_T cells	up	-1.24434e-06	0.0236543655726012	0.999984157884537	0.00656391055433315	0.999986456301217	0.0367463222749608
chr1:153431667-153432168	Pancreas	Pancreas.Lymphoid cells_T cells	down	-0.0281828	-0.0653589	0.255323664373828	0.00656441426789485	0.470788115164876	0.0367466341314093
chr7:48958810-48959311	Pancreas	Pancreas.Lymphoid cells_T cells	up	0.0402729396939289	0.0531415852384218	0.0686018644443081	0.00656447180321719	0.243087081664364	0.0367466341314093
chr17:30005530-30006031	Pancreas	Pancreas.Lymphoid cells_T cells	up	0.00494302397984085	0.0376108999991733	0.737615129088129	0.006565146596167	0.850214866487898	0.0367489964351692
chr11:106915498-106915999	Pancreas	Pancreas.Lymphoid cells_T cells	down	-0.0520759	-0.0761014	0.165584341176736	0.00656761720431662	0.37859854434696	0.0367614104064966
chr5:64280117-64280618	Pancreas	Pancreas.Lymphoid cells_T cells	up	-0.0399348	0.0720577966595077	0.32245414702184	0.00656907173169686	0.534859193986532	0.0367667206820448
chr11:86633736-86634237	Pancreas	Pancreas.Lymphoid cells_T cells	up	0.0472515242231769	0.0573399515288308	0.082889857680998	0.00657036451654194	0.266389146907817	0.0367711249458071
chr17:48310318-48310819	Pancreas	Pancreas.Lymphoid cells_T cells	down	-0.0335071	-0.0715703	0.216245348648257	0.0065723421886209	0.432307846005889	0.0367807770593511
chr18:66493940-66494441	Pancreas	Pancreas.Lymphoid cells_T cells	up	-0.0210908	0.108331438314602	0.690981672966112	0.00657294303578221	0.819804463421081	0.0367827236056216
chr1:87858466-87858967	Pancreas	Pancreas.Lymphoid cells_T cells	down	-0.0134318	-0.0513945	0.482982973828791	0.00657426436272059	0.670754145651607	0.036788701710247
chr8:82754084-82754585	Pancreas	Pancreas.Lymphoid cells_T cells	up	-0.0027225	0.0594020920632611	0.924722503310928	0.00657633223374048	0.960746790535049	0.0367974403787392
chr2:146636610-146637111	Pancreas	Pancreas.Lymphoid cells_T cells	up	0.0599514709810785	0.100994091240441	0.251485524997639	0.00657887725736871	0.467013798433037	0.0368088473728967
chr11:58832546-58833047	Pancreas	Pancreas.Lymphoid cells_T cells	down	-0.0144413	-0.070316	0.554180849770067	0.0065799108764241	0.724210213902085	0.0368132136568717
chr10:60152283-60152784	Pancreas	Pancreas.Lymphoid cells_T cells	down	-0.0499049	-0.0858149	0.359625006075466	0.00658268839582565	0.568593343548241	0.0368273359839582
chr4:83781864-83782365	Pancreas	Pancreas.Lymphoid cells_T cells	up	-0.0700368	0.0901001254529335	0.167708329492985	0.0065842807874787	0.380964707721342	0.036833409761793
chr9:15103499-15104000	Pancreas	Pancreas.Lymphoid cells_T cells	up	-0.0108291	0.0419962526358917	0.574278151231738	0.00658599133875978	0.739066458647798	0.0368415611386872
chr7:127180160-127180661	Pancreas	Pancreas.Lymphoid cells_T cells	up	0.00583904822336124	0.0470392014949226	0.765870974609615	0.00658659482874827	0.868118791111697	0.0368435193054477
chrX:167069103-167069604	Pancreas	Pancreas.Lymphoid cells_T cells	up	0.0233593691408638	0.0472945070966204	0.218512638628979	0.00658729218600749	0.434434360042777	0.0368460023678661
chr10:12951330-12951831	Pancreas	Pancreas.Lymphoid cells_T cells	up	0.0346681023692225	0.0792006094855156	0.348076220673026	0.00658832108344719	0.558060530916703	0.0368472081491107
chr12:118460497-118460998	Pancreas	Pancreas.Lymphoid cells_T cells	down	-0.00014328	-0.0768104	0.992510274671859	0.00658852160707125	0.996135075738519	0.0368472081491107
chr3:89912991-89913492	Pancreas	Pancreas.Lymphoid cells_T cells	down	-0.0212236	-0.0287262	0.0707364595714082	0.00658776531909111	0.246596312083486	0.0368472081491107
chr5:98018053-98018554	Pancreas	Pancreas.Lymphoid cells_T cells	down	-0.013149	-0.0287065	0.253646599011831	0.00659384563903616	0.46912729267242	0.0368727279984184
chr13:95973346-95973847	Pancreas	Pancreas.Lymphoid cells_T cells	down	-0.00792211	-0.0310331	0.515697872902138	0.00659433363591798	0.695741063274542	0.0368740384768665
chr15:27930549-27931050	Pancreas	Pancreas.Lymphoid cells_T cells	down	-0.0456973	-0.0586019	0.0605131013004897	0.00659483008033226	0.228448428938368	0.0368753960893997
chr13:36338756-36339257	Pancreas	Pancreas.Lymphoid cells_T cells	down	0.00121642566040859	-0.0899338	0.9778020431291	0.0065951383233446	0.98880042863627	0.0368756405596433
chr14:53139537-53140038	Pancreas	Pancreas.Lymphoid cells_T cells	down	-0.0675576	-0.0766553	0.0535675794577058	0.00659693596194718	0.215102450606518	0.0368783191333025
chr15:12502055-12502556	Pancreas	Pancreas.Lymphoid cells_T cells	up	-0.00258191	0.0805188502638466	0.940152653131513	0.00659683555981045	0.969110989420721	0.0368783191333025
chr2:33877688-33878189	Pancreas	Pancreas.Lymphoid cells_T cells	down	-0.0249306	-0.0687051	0.323303977538791	0.00659695263381249	0.535695496024501	0.0368783191333025
chr3:87766782-87767283	Pancreas	Pancreas.Lymphoid cells_T cells	up	0.0226168050012159	0.0422772968941762	0.208084144674806	0.0065971285804345	0.424051302134708	0.0368783191333025
chr16:43260167-43260668	Pancreas	Pancreas.Lymphoid cells_T cells	down	-0.0860919	-0.104427	0.0912053639731746	0.00660004480246657	0.2795381700204	0.0368932023362394
chr11:87702361-87702862	Pancreas	Pancreas.Lymphoid cells_T cells	up	0.0477691372729373	0.0684818797701415	0.0649914215116666	0.0066008953845725	0.236676550657779	0.0368965382394735
chr11:86617614-86618115	Pancreas	Pancreas.Lymphoid cells_T cells	up	0.033859255934932	0.0548866423447121	0.219414431268679	0.00660364813627416	0.43538046497025	0.036910505894531
chr8:95442980-95443481	Pancreas	Pancreas.Lymphoid cells_T cells	down	0.0394208619091751	-0.111013	0.366715383685939	0.00660492756091584	0.575007538271926	0.0369162377611742
chr2:150115375-150115876	Pancreas	Pancreas.Lymphoid cells_T cells	up	-0.0475881	0.10337367718504	0.232751232873201	0.00660658079593116	0.448671509365014	0.0369184526052911
chr16:44187103-44187604	Pancreas	Pancreas.Lymphoid cells_T cells	up	0.043163341726234	0.0707462299482551	0.178805907528657	0.00660844242366204	0.392983729790287	0.0369245259950753
chr2:167487895-167488396	Pancreas	Pancreas.Lymphoid cells_T cells	up	-0.032103	0.0869231604505139	0.490541728389888	0.00660996440138463	0.676602058527486	0.0369316105481106
chr13:101739900-101740401	Pancreas	Pancreas.Lymphoid cells_T cells	down	-0.046977	-0.0578828	0.0841049836010692	0.00661094970488592	0.26837204484307	0.0369356961317368
chrX:103722413-103722914	Pancreas	Pancreas.Lymphoid cells_T cells	up	0.0431783503091064	0.0763126774328517	0.148862133028857	0.0066194912019022	0.359279353671849	0.0369791543433322
chr12:111238757-111239258	Pancreas	Pancreas.Lymphoid cells_T cells	down	-0.0541773	-0.0661646	0.0750356123481944	0.00661992531181483	0.253834926818978	0.0369801584001338
chr1:21333530-21334031	Pancreas	Pancreas.Lymphoid cells_T cells	down	-0.00650254	-0.0248188	0.520751850887631	0.00662213575192651	0.699605399896399	0.0369896636031782
chr12:8181707-8182208	Pancreas	Pancreas.Lymphoid cells_T cells	up	-0.00198733	0.0867753227605734	0.96221221481965	0.00662212942552301	0.980840595799898	0.0369896636031782
chr1:37117198-37117699	Pancreas	Pancreas.Lymphoid cells_T cells	up	0.00589801393552158	0.0969448217269028	0.868554164869063	0.00662271951443261	0.929506792581381	0.0369914778882101
chr7:39651293-39651794	Pancreas	Pancreas.Lymphoid cells_T cells	up	-0.0250159	0.0648282218923383	0.374076103386564	0.00662296946843909	0.581484559575849	0.0369914778882101
chr16:94374107-94374608	Pancreas	Pancreas.Lymphoid cells_T cells	up	-0.00260985	0.0453961035708197	0.89033636189721	0.00662656762854818	0.94158123122141	0.0370101528679623
chr5:23252974-23253475	Pancreas	Pancreas.Lymphoid cells_T cells	up	-0.0262851	0.0782561676019852	0.531481329731383	0.00662826185754714	0.707702226768702	0.0370172438289729
chr7:122401998-122402499	Pancreas	Pancreas.Lymphoid cells_T cells	up	-0.000453781	0.0297931758241861	0.970721321469608	0.00662834651151845	0.985189975625832	0.0370172438289729
chr12:36241086-36241587	Pancreas	Pancreas.Lymphoid cells_T cells	up	-0.0061046	0.0717112255310792	0.815766729631625	0.00662912031812778	0.89905833898275	0.0370201431410505
chr14:16250572-16251073	Pancreas	Pancreas.Lymphoid cells_T cells	up	-0.00401117	0.0522632468854752	0.859874151450623	0.00663165807212417	0.924252340254896	0.0370314700866194
chr5:100736833-100737334	Pancreas	Pancreas.Lymphoid cells_T cells	down	-0.00956988	-0.105698	0.812373032805532	0.00663160829999003	0.89728025216669	0.0370314700866194
chr7:98580368-98580869	Pancreas	Pancreas.Lymphoid cells_T cells	up	2.27822830125584e-05	0.0451018084655269	0.998714939272576	0.00663256977921066	0.999392530362402	0.0370351385309295
chr8:104022694-104023195	Pancreas	Pancreas.Lymphoid cells_T cells	down	-0.082877	-0.103348	0.108972533984108	0.00663417780278582	0.306108370121925	0.0370412719622072
chr1:160645893-160646394	Pancreas	Pancreas.Lymphoid cells_T cells	up	-0.0195346	0.0935022985517381	0.626778111300867	0.00663467399540262	0.776588181557845	0.0370426197127912
chr2:79371721-79372222	Pancreas	Pancreas.Lymphoid cells_T cells	up	0.0183624327032004	0.0409841760116919	0.340847516024325	0.0066379560788072	0.551549349339634	0.0370580977325882
chr3:131181038-131181539	Pancreas	Pancreas.Lymphoid cells_T cells	down	-0.0362018	-0.0707645	0.191784047123249	0.0066379334844888	0.406968614622269	0.0370580977325882
chr4:95277945-95278446	Pancreas	Pancreas.Lymphoid cells_T cells	up	0.0240187646178935	0.0328708155573521	0.0752125676786659	0.00663831893723006	0.254155575795218	0.0370587003379217
chr17:30017624-30018125	Pancreas	Pancreas.Lymphoid cells_T cells	down	-0.0419857	-0.0675609	0.176532798786754	0.00663878193546511	0.390609817561747	0.037059861910308
chr11:43392711-43393212	Pancreas	Pancreas.Lymphoid cells_T cells	up	0.0175992943772769	0.0502342337117744	0.464540159070743	0.00663951019842093	0.656305716700564	0.0370625041314535
chr4:130919131-130919632	Pancreas	Pancreas.Lymphoid cells_T cells	up	0.00675707869409367	0.03038184574939	0.58923894253634	0.00664039386733216	0.74999440766292	0.0370656458116789
chr4:97919698-97920199	Pancreas	Pancreas.Lymphoid cells_T cells	up	0.0137559109493777	0.0722277520314299	0.652902013574818	0.0066405829418069	0.794525708789734	0.0370656458116789
chr5:23453502-23454003	Pancreas	Pancreas.Lymphoid cells_T cells	up	0.0146296171590607	0.0494831197668706	0.432106138606355	0.00664200139758087	0.630602117150017	0.0370707165191123
chr12:73341225-73341726	Pancreas	Pancreas.Lymphoid cells_T cells	down	-0.0183201	-0.0825254	0.556876265225239	0.00664352223133152	0.726133403807722	0.0370777811878002
chr8:128528386-128528887	Pancreas	Pancreas.Lymphoid cells_T cells	up	0.0343580203903028	0.0647324675580542	0.23374027604501	0.00664460859208596	0.449542157882777	0.0370824205948211
chr4:119807282-119807783	Pancreas	Pancreas.Lymphoid cells_T cells	up	0.0181176239916602	0.0520904743980733	0.386149676546576	0.00664758720426836	0.591882556914075	0.037093347784152
chr6:52826893-52827394	Pancreas	Pancreas.Lymphoid cells_T cells	up	0.056746802407328	0.107806976617402	0.146941602851772	0.00665004949879614	0.356907630732078	0.0371056630800449
chr6:72395919-72396420	Pancreas	Pancreas.Lymphoid cells_T cells	up	0.0105838326227005	0.0855927499508275	0.757524611793748	0.00665072891543891	0.863137627183931	0.0371066239268339
chrX:164375816-164376317	Pancreas	Pancreas.Lymphoid cells_T cells	up	-0.0338214	0.0866572479200762	0.495792283391334	0.00665073219630325	0.6809304121722	0.0371066239268339
chr2:156010536-156011037	Pancreas	Pancreas.Lymphoid cells_T cells	up	0.0123676093594129	0.0817045098625659	0.689618011440461	0.00665174080082082	0.818836888246764	0.0371108269915695
chr16:38017936-38018437	Pancreas	Pancreas.Lymphoid cells_T cells	up	-0.0963412	0.084411511826702	0.0717174228775898	0.00665233914462634	0.24824802016357	0.0371127409298509
chr13:24921199-24921700	Pancreas	Pancreas.Lymphoid cells_T cells	down	-0.0148859	-0.0369169	0.302938695589995	0.00665317010732017	0.516989057596942	0.0371159524291673
chr8:86734847-86735348	Pancreas	Pancreas.Lymphoid cells_T cells	down	-0.0244381	-0.0469524	0.176659317114487	0.00665430093231965	0.390713697390565	0.0371194120730582
chr11:83789189-83789690	Pancreas	Pancreas.Lymphoid cells_T cells	up	-0.0156501	0.0353541163863683	0.318660139417897	0.00665518709366854	0.531368277123189	0.0371222997058838
chr16:76390437-76390938	Pancreas	Pancreas.Lymphoid cells_T cells	down	0.0490779777969033	-0.10241	0.181404913756779	0.00665532930169871	0.395793776638026	0.0371222997058838
chr1:136117625-136118126	Pancreas	Pancreas.Lymphoid cells_T cells	up	-0.00341156	0.0524013873782953	0.890623809903128	0.00665666665372219	0.941755548833064	0.0371274945775033
chr16:55847550-55848051	Pancreas	Pancreas.Lymphoid cells_T cells	up	0.00722723850715795	0.0482298791926392	0.72411702857957	0.00665677142674203	0.841698627349874	0.0371274945775033
chr5:30636718-30637219	Pancreas	Pancreas.Lymphoid cells_T cells	up	0.0378825047249067	0.0845068826943892	0.269945663882667	0.0066588884272351	0.485324646140772	0.0371378771238127
chr15:102998508-102999009	Pancreas	Pancreas.Lymphoid cells_T cells	up	0.0166026848514597	0.0530096087225727	0.518516365737413	0.00665965454166539	0.697930786536391	0.0371407250160972
chr12:15898812-15899313	Pancreas	Pancreas.Lymphoid cells_T cells	up	0.00347525322054395	0.0848516205649311	0.918438494892877	0.00666159574894252	0.957433965286417	0.037150125901585
chr17:57105694-57106195	Pancreas	Pancreas.Lymphoid cells_T cells	up	-0.011827	0.0286448058061441	0.33379097657968	0.00666593722816272	0.544865181074745	0.0371714854063734
chr10:94862578-94863079	Pancreas	Pancreas.Lymphoid cells_T cells	up	0.0555990505951855	0.0732967653144101	0.0819842130692867	0.00666659692119023	0.264931090647244	0.0371723123434347
chr3:37205157-37205658	Pancreas	Pancreas.Lymphoid cells_T cells	down	0.00930267686495857	-0.0263073	0.348748656231552	0.00666653562183013	0.558811995322913	0.0371723123434347
chr9:123754316-123754817	Pancreas	Pancreas.Lymphoid cells_T cells	down	-0.0103782	-0.0266358	0.320370318224004	0.00666826869386725	0.533032508067024	0.0371802079304626
chr7:67503249-67503750	Pancreas	Pancreas.Lymphoid cells_T cells	down	0.00155787543134361	-0.0554276	0.939064285756248	0.00666874610449704	0.968579733525947	0.0371814437731555
chr1:191451031-191451532	Pancreas	Pancreas.Lymphoid cells_T cells	down	-0.0319042	-0.0658818	0.288230220132681	0.00667042311473006	0.503169837907998	0.0371893676051345
chr2:79008554-79009055	Pancreas	Pancreas.Lymphoid cells_T cells	up	0.00855785967983702	0.0470999611880388	0.640868478777946	0.00667220002212574	0.786313787919124	0.0371978477610266
chr13:6637032-6637533	Pancreas	Pancreas.Lymphoid cells_T cells	up	-0.0137085	0.048298090044423	0.540733230860958	0.00667277548644798	0.714580514031504	0.0371996294183524
chr1:125501314-125501815	Pancreas	Pancreas.Lymphoid cells_T cells	down	-0.0300733	-0.0980453	0.530891993460883	0.00667386233990051	0.70727079855651	0.0372042617402806
chr1:134562404-134562905	Pancreas	Pancreas.Lymphoid cells_T cells	down	0.000219782566115254	-0.0669231	0.993573427262492	0.00667446320935575	0.996727302130799	0.0372061846336168
chr16:94315161-94315662	Pancreas	Pancreas.Lymphoid cells_T cells	up	0.031795622455356	0.0551962793008878	0.147275171235086	0.00667472124040074	0.357240339356281	0.0372061963314132
chr18:61628013-61628514	Pancreas	Pancreas.Lymphoid cells_T cells	up	0.0110900565612947	0.097430796304165	0.820930803533394	0.00667575470423159	0.902232587893912	0.0372105302759736
chr4:40172289-40172790	Pancreas	Pancreas.Lymphoid cells_T cells	up	-0.0393934	0.0483155123282164	0.0906351776711083	0.00667653620180413	0.278647396435636	0.037213459486898
chr11:85564095-85564596	Pancreas	Pancreas.Lymphoid cells_T cells	up	0.0271604408182169	0.0692275000424198	0.328789496367127	0.00667702326692667	0.540507327081746	0.0372147474381576
chr16:97252886-97253387	Pancreas	Pancreas.Lymphoid cells_T cells	up	0.00914609571578833	0.0975584617898016	0.823011059253662	0.00667796857794732	0.903467010541506	0.0372185892508469
chr9:120084351-120084852	Pancreas	Pancreas.Lymphoid cells_T cells	down	-0.0114335	-0.0358603	0.398161630031133	0.00667850317642385	0.602386818114206	0.0372187149916667
chr12:55353425-55353926	Pancreas	Pancreas.Lymphoid cells_T cells	down	-0.0816994	-0.0845176	0.0693591270901763	0.00667918491232254	0.244396904785476	0.0372210873856284
chr4:111886544-111887045	Pancreas	Pancreas.Lymphoid cells_T cells	down	-0.00878658	-0.0464624	0.613491330101062	0.00668015909324948	0.767377644875588	0.0372236623933897
chr3:63552861-63553362	Pancreas	Pancreas.Lymphoid cells_T cells	up	0.0675477683827982	0.107728433993473	0.0732464601535369	0.00668093330556642	0.25082336100677	0.0372265496089198
chr18:14580097-14580598	Pancreas	Pancreas.Lymphoid cells_T cells	down	-0.029602	-0.111798	0.604000333624801	0.00668185588197546	0.760690939153459	0.0372302632648109
chr19:53458691-53459192	Pancreas	Pancreas.Lymphoid cells_T cells	up	-0.044719	0.0666541035434469	0.14894983312895	0.00668811546109509	0.359343649177567	0.0372622843351358
chr2:29700411-29700912	Pancreas	Pancreas.Lymphoid cells_T cells	up	0.0147982044617992	0.0914392581450899	0.653619727334223	0.00669022888547662	0.794920004862321	0.037272630651727
chr12:73925541-73926042	Pancreas	Pancreas.Lymphoid cells_T cells	up	0.00266052425061415	0.067676493136161	0.926620943967445	0.00669056547337663	0.961807306340705	0.0372730774359888
chr16:57471833-57472334	Pancreas	Pancreas.Lymphoid cells_T cells	down	-0.0231621	-0.0356283	0.125958891527522	0.00669207568122688	0.329909085035555	0.0372786336421182
chr1:170862132-170862633	Pancreas	Pancreas.Lymphoid cells_T cells	up	0.0243597413146371	0.0493666161098723	0.22060042533474	0.0066949653123284	0.436494520424894	0.0372918725728856
chr2:33207020-33207521	Pancreas	Pancreas.Lymphoid cells_T cells	up	-0.0328776	0.072712429529156	0.293246383054127	0.00669551255037821	0.507889166118561	0.0372934918395108
chr4:131046042-131046543	Pancreas	Pancreas.Lymphoid cells_T cells	up	0.067970313517508	0.0907861747734763	0.0680440259446442	0.00669777907165053	0.242088830311927	0.0373018286228095
chr17:65877020-65877521	Pancreas	Pancreas.Lymphoid cells_T cells	down	-0.0250855	-0.0738665	0.409889265788655	0.00669835470643134	0.612392428020829	0.037303605403289
chr2:166567741-166568242	Pancreas	Pancreas.Lymphoid cells_T cells	up	-0.00791196	0.0775455520007724	0.779073476671388	0.00669907569700652	0.876364222593573	0.0373061915132091
chr8:77267788-77268289	Pancreas	Pancreas.Lymphoid cells_T cells	up	0.0321911628879332	0.0640920391391038	0.176477272774898	0.00669954623870276	0.390547779464724	0.0373073827645527
chr7:30600581-30601082	Pancreas	Pancreas.Lymphoid cells_T cells	up	-0.032167	0.0739222081522524	0.359047328062104	0.00669999391679788	0.568112860857759	0.0373084466102766
chr4:142084509-142085010	Pancreas	Pancreas.Lymphoid cells_T cells	up	0.0320314179333368	0.0669513742690239	0.172093189620259	0.00670325685698507	0.385647422234761	0.0373237567729214
chr2:117360077-117360578	Pancreas	Pancreas.Lymphoid cells_T cells	down	0.0016655832679977	-0.0694109	0.951167633777708	0.00670378002646445	0.975188082835172	0.0373252401894779
chr10:12485082-12485583	Pancreas	Pancreas.Lymphoid cells_T cells	down	-0.0230303	-0.0855779	0.522368790306373	0.00670669105582074	0.700857971156868	0.0373382783875265
chr4:7992838-7993339	Pancreas	Pancreas.Lymphoid cells_T cells	up	-0.0308469	0.0679359233425417	0.265985673120413	0.006706892268502	0.481492144112054	0.0373382783875265
chr5:93133279-93133780	Pancreas	Pancreas.Lymphoid cells_T cells	up	0.0170058055493038	0.0341137433458895	0.211529263524562	0.00670678202315985	0.427537915737344	0.0373382783875265
chr16:36615021-36615522	Pancreas	Pancreas.Lymphoid cells_T cells	up	0.0241480951800976	0.073287676004275	0.410576219971553	0.00670733226297415	0.613072556732518	0.0373387592961091
chr6:50395520-50396021	Pancreas	Pancreas.Lymphoid cells_T cells	up	-0.0174035	0.0539629937230892	0.481178203470058	0.00670749234062177	0.669326201602332	0.0373387592961091
chr6:87913676-87914177	Pancreas	Pancreas.Lymphoid cells_T cells	up	-0.00261661	0.0243787447222969	0.798399231282443	0.00670794539985897	0.888383377326331	0.0373398515279713
chr4:150583334-150583835	Pancreas	Pancreas.Lymphoid cells_T cells	down	-0.0113619	-0.0325697	0.379351402657805	0.00671300390566164	0.586015446220831	0.0373637177068633
chr1:165821985-165822486	Pancreas	Pancreas.Lymphoid cells_T cells	up	-0.0299925	0.0340461547304722	0.0519776822189207	0.00671768496179217	0.211907679429967	0.0373869090509757
chr9:33036247-33036748	Pancreas	Pancreas.Lymphoid cells_T cells	up	-0.00670925	0.0541277121549795	0.76183737815014	0.00671929911975322	0.86579197036098	0.0373944609729012
chr2:167804835-167805336	Pancreas	Pancreas.Lymphoid cells_T cells	up	-0.00572055	0.0313829912124383	0.681987005736248	0.00671978567892781	0.814103494779347	0.0373957372075998
chr10:108230889-108231390	Pancreas	Pancreas.Lymphoid cells_T cells	up	0.0239662021404148	0.0807606402088439	0.399694156894601	0.00672045073273294	0.603687629827769	0.0373965751299924
chr3:28236741-28237242	Pancreas	Pancreas.Lymphoid cells_T cells	up	-0.0158839	0.0480676709414132	0.486786063399327	0.00672043312478059	0.673769316195854	0.0373965751299924
chr13:37803198-37803699	Pancreas	Pancreas.Lymphoid cells_T cells	down	-0.0500579	-0.0623079	0.0677905437031653	0.0067207662390323	0.24168751939493	0.0373968993339708
chr6:8491783-8492284	Pancreas	Pancreas.Lymphoid cells_T cells	up	-0.0592461	0.0881677002788272	0.138668255320581	0.00672225670770392	0.346438870085285	0.037403761200385
chr1:155201907-155202408	Pancreas	Pancreas.Lymphoid cells_T cells	up	0.015221506357906	0.0512610430371741	0.484678724816315	0.0067231212387092	0.672060525554376	0.0374057082198841
chr4:3631888-3632389	Pancreas	Pancreas.Lymphoid cells_T cells	up	-0.00410363	0.0851489919489416	0.922966972586906	0.00672302650529215	0.959842074825249	0.0374057082198841
chr7:113049517-113050018	Pancreas	Pancreas.Lymphoid cells_T cells	up	0.00187039390351248	0.102403141633781	0.965093013198302	0.00672517357654156	0.982385704638858	0.0374142630855968
chr5:107553065-107553566	Pancreas	Pancreas.Lymphoid cells_T cells	up	-0.0583171	0.091528828450816	0.227903575120596	0.00672744392338984	0.443871726634758	0.0374254615170212
chr16:51911092-51911593	Pancreas	Pancreas.Lymphoid cells_T cells	up	-0.00902566	0.0619777724786406	0.7559945143673	0.00672939793866528	0.86209692685414	0.0374342061462298
chr9:24332866-24333367	Pancreas	Pancreas.Lymphoid cells_T cells	down	-0.0170946	-0.0764753	0.572829122893867	0.00672953082321973	0.737992126466394	0.0374342061462298
chr13:95739588-95740089	Pancreas	Pancreas.Lymphoid cells_T cells	down	-0.0279359	-0.070872	0.336830105002053	0.00673033753581897	0.547835990632044	0.0374372611161157
chr2:11364804-11365305	Pancreas	Pancreas.Lymphoid cells_T cells	up	-0.00677523	0.0920719050019021	0.869771085441982	0.00673408395846464	0.930144466929095	0.037455234168489
chr10:5480516-5481017	Pancreas	Pancreas.Lymphoid cells_T cells	down	-0.0343196	-0.0565642	0.118404571567444	0.00673492628443035	0.319678071720212	0.03745728261663
chr8:84876772-84877273	Pancreas	Pancreas.Lymphoid cells_T cells	up	0.0213717404221297	0.0617348120983867	0.416046024199372	0.00673522801710638	0.617693462503791	0.0374572981249748
chr7:58817229-58817730	Pancreas	Pancreas.Lymphoid cells_T cells	up	0.0156266591919206	0.0779255746084992	0.619495527022122	0.0067361273969553	0.771459563392708	0.0374608668502497
chr8:86890746-86891247	Pancreas	Pancreas.Lymphoid cells_T cells	up	-0.0608638	0.0948997297974266	0.142670141137551	0.00673869027013316	0.35173354194501	0.0374736859467756
chr18:61230185-61230686	Pancreas	Pancreas.Lymphoid cells_T cells	up	0.00723137620801174	0.0727383044886276	0.857219462359224	0.00673952556436739	0.922824935874349	0.0374754639274751
chr4:98082481-98082982	Pancreas	Pancreas.Lymphoid cells_T cells	down	-0.0430324	-0.0724454	0.0977358167120131	0.0067423348658712	0.289874991157561	0.0374882173612035
chr12:107921084-107921585	Pancreas	Pancreas.Lymphoid cells_T cells	down	-0.00223223	-0.0250705	0.824166704983387	0.00674263038716068	0.90411435811168	0.0374884266850302
chr2:45100636-45101137	Pancreas	Pancreas.Lymphoid cells_T cells	up	0.0357281435744703	0.0773840920344165	0.257624350236929	0.00674402410662129	0.473167322565362	0.037494741643723
chr14:122848772-122849273	Pancreas	Pancreas.Lymphoid cells_T cells	down	0.00386357091847959	-0.0799552	0.91505107410757	0.00674512388097942	0.955499169653917	0.0374971949385058
chr5:74079186-74079687	Pancreas	Pancreas.Lymphoid cells_T cells	down	-0.026115	-0.078788	0.35789962141212	0.00674475856020686	0.567077359699291	0.0374971949385058
chr17:78086893-78087394	Pancreas	Pancreas.Lymphoid cells_T cells	down	0.0150540399086348	-0.0299963	0.157445531444274	0.00674684815523809	0.369296763963784	0.0375028040986222
chr18:13220353-13220854	Pancreas	Pancreas.Lymphoid cells_T cells	up	-0.156632	0.110411210139767	0.062296228293167	0.00674695394325096	0.231577829752197	0.0375028040986222
chr16:22527539-22528040	Pancreas	Pancreas.Lymphoid cells_T cells	down	-0.0127104	-0.0879421	0.711490100255104	0.00674915692007493	0.833343055194135	0.0375118017761084
chr19:15921501-15922002	Pancreas	Pancreas.Lymphoid cells_T cells	up	-0.0163407	0.0518929905714264	0.474059161898869	0.00675000613217011	0.663594856194423	0.0375122191775003
chr5:136516545-136517046	Pancreas	Pancreas.Lymphoid cells_T cells	down	-0.0143969	-0.0857418	0.7705169927022	0.00674993306997863	0.87111014216404	0.0375122191775003
chr8:68635517-68636018	Pancreas	Pancreas.Lymphoid cells_T cells	up	0.0613840694698793	0.0773851993083137	0.0789132447225904	0.00674966760084842	0.259916158241708	0.0375122191775003
chr12:76593724-76594225	Pancreas	Pancreas.Lymphoid cells_T cells	up	0.000254789398296972	0.0602824606881693	0.991060990581632	0.00675074810678131	0.995465659431546	0.0375134744858122
chr8:115076142-115076643	Pancreas	Pancreas.Lymphoid cells_T cells	up	0.0468410362011329	0.0811930341223253	0.185071305665926	0.00675057422076877	0.399838622377862	0.0375134744858122
chr2:174710678-174711179	Pancreas	Pancreas.Lymphoid cells_T cells	up	-0.0188434	0.0960583665348629	0.599462227044611	0.00675208163246946	0.757284809056556	0.0375180165623303
chr2:174330828-174331329	Pancreas	Pancreas.Lymphoid cells_T cells	up	-0.0200873	0.0288940824491481	0.11002806667461	0.00675264341453024	0.307750460660346	0.037519704035596
chr7:112252042-112252543	Pancreas	Pancreas.Lymphoid cells_T cells	up	0.0342463281266827	0.0732428031022033	0.349937668428431	0.00675645185588188	0.559797840439535	0.0375365608800714
chr6:66200968-66201469	Pancreas	Pancreas.Lymphoid cells_T cells	down	-0.0154324	-0.107941	0.679601416178065	0.00675873415966761	0.812562657824325	0.0375449361276912
chr3:133423026-133423527	Pancreas	Pancreas.Lymphoid cells_T cells	down	-0.0720393	-0.0870462	0.0868490430990269	0.00675911846479859	0.272751774476583	0.0375456362699207
chr18:23806091-23806592	Pancreas	Pancreas.Lymphoid cells_T cells	up	-0.0231627	0.0409979916983416	0.219331075328439	0.00676134930546488	0.435299527309202	0.0375565931255524
chr2:146621124-146621625	Pancreas	Pancreas.Lymphoid cells_T cells	up	0.00986960790335621	0.0697559270453357	0.721542393325049	0.0067618356142825	0.840007250803848	0.0375578593369625
chr9:114541968-114542469	Pancreas	Pancreas.Lymphoid cells_T cells	down	0.0095523868108151	-0.111234	0.791168591170881	0.0067629294394822	0.884073036798927	0.0375624997044672
chr6:114787564-114788065	Pancreas	Pancreas.Lymphoid cells_T cells	up	-0.0807365	0.114426187304128	0.0544600645140935	0.0067635650707768	0.217071593483556	0.037564594925088
chr2:156719914-156720415	Pancreas	Pancreas.Lymphoid cells_T cells	up	0.0222916035284155	0.0418251177089364	0.156289349538905	0.006764525818879	0.367881656675784	0.0375670897777494
chr12:107918746-107919247	Pancreas	Pancreas.Lymphoid cells_T cells	down	-0.00596026	-0.0293528	0.600692852263185	0.00676512452936619	0.758101600813964	0.0375689502046226
chr15:10866751-10867252	Pancreas	Pancreas.Lymphoid cells_T cells	up	-0.166868	0.0924503241044297	0.0563965690959558	0.00676760537090657	0.220742763671025	0.0375752945968028
chr3:51340551-51341052	Pancreas	Pancreas.Lymphoid cells_T cells	up	0.00274567763181861	0.0269621042009621	0.813464004501805	0.00676781780720678	0.897779037637655	0.0375752945968028
chr3:79267949-79268450	Pancreas	Pancreas.Lymphoid cells_T cells	up	-0.00321736	0.073638012677652	0.925477232892321	0.006767099020004	0.961208055466641	0.0375752945968028
chr5:107941187-107941688	Pancreas	Pancreas.Lymphoid cells_T cells	down	-0.027868	-0.0549204	0.167576940594522	0.00676717815825393	0.380791198870336	0.0375752945968028
chr8:123162736-123163237	Pancreas	Pancreas.Lymphoid cells_T cells	down	-0.0069259	-0.0256056	0.501961618616851	0.00676736375999977	0.685646490208728	0.0375752945968028
chr11:109327879-109328380	Pancreas	Pancreas.Lymphoid cells_T cells	up	0.0269427408417932	0.0606713473339567	0.251897393613845	0.00677014150681759	0.467426363511899	0.0375826480439668
chr17:79020688-79021189	Pancreas	Pancreas.Lymphoid cells_T cells	down	-0.0199953	-0.033543	0.1186632116418	0.00677004942439211	0.319982586120223	0.0375826480439668
chr2:59160474-59160975	Pancreas	Pancreas.Lymphoid cells_T cells	up	-0.00747654	0.0242804430428942	0.461409665668982	0.00676998966393054	0.653925885896181	0.0375826480439668
chr3:51654629-51655130	Pancreas	Pancreas.Lymphoid cells_T cells	down	-0.0149072	-0.0260745	0.169600934273726	0.00677017635064765	0.382954131060108	0.0375826480439668
chr5:134430652-134431153	Pancreas	Pancreas.Lymphoid cells_T cells	down	-0.0918053	-0.0864025	0.0716386633308488	0.0067707776869269	0.248117184012059	0.037583655337528
chr9:66646177-66646678	Pancreas	Pancreas.Lymphoid cells_T cells	down	-0.0268176	-0.0398113	0.102067766639448	0.00677087486355878	0.296427473537145	0.037583655337528
chr11:86605063-86605564	Pancreas	Pancreas.Lymphoid cells_T cells	up	0.0239257221408348	0.0617527211085941	0.396156675447343	0.00677324870561142	0.600722610755789	0.0375925258877662
chr2:6714387-6714888	Pancreas	Pancreas.Lymphoid cells_T cells	up	0.00735794374673247	0.0409838751559641	0.682652501926981	0.00677315260997204	0.814523863403367	0.0375925258877662
chr13:84348545-84349046	Pancreas	Pancreas.Lymphoid cells_T cells	up	0.0199668612548491	0.04978316900931	0.358236870763212	0.00677706068844648	0.567343019012158	0.0376122469872073
chr11:98875811-98876312	Pancreas	Pancreas.Lymphoid cells_T cells	down	-0.0064422	-0.0551693	0.743857552998268	0.00677860605038035	0.854129606499406	0.0376193874622654
chr4:141951567-141952068	Pancreas	Pancreas.Lymphoid cells_T cells	up	0.0404727065383808	0.0595924831208927	0.0525960314085669	0.00678030699149231	0.213103346321639	0.0376259544561665
chr8:33903742-33904243	Pancreas	Pancreas.Lymphoid cells_T cells	down	0.0207427287075759	-0.0765287	0.475276085235945	0.00678113405078611	0.664664585691417	0.037629107665968
chr14:15681629-15682130	Pancreas	Pancreas.Lymphoid cells_T cells	down	-0.0258031	-0.0625837	0.26676633049191	0.00678453072294213	0.482199779887766	0.0376450822079279
chr8:26622613-26623114	Pancreas	Pancreas.Lymphoid cells_T cells	down	-0.0218877	-0.096613	0.477133092349042	0.00678449213203852	0.666145119729533	0.0376450822079279
chr12:25201607-25202108	Pancreas	Pancreas.Lymphoid cells_T cells	up	-0.00386264	0.0940661332873423	0.930248129288824	0.00678535741118433	0.963720579064523	0.03764704334103
chr17:13656508-13657009	Pancreas	Pancreas.Lymphoid cells_T cells	down	-0.0788578	-0.108054	0.0643670892045081	0.00678775463723839	0.235529854592498	0.037650349197698
chr3:144375999-144376500	Pancreas	Pancreas.Lymphoid cells_T cells	up	-0.00480038	0.0614948755344445	0.871920255272597	0.00678710733596613	0.931490814902143	0.037650349197698
chr5:100607906-100608407	Pancreas	Pancreas.Lymphoid cells_T cells	up	-0.00932113	0.0455865629850053	0.618351845563636	0.00678781084864981	0.770672442726873	0.037650349197698
chr8:120717723-120718224	Pancreas	Pancreas.Lymphoid cells_T cells	up	0.0104855447349012	0.0731151426707751	0.682826191366005	0.00678706110341693	0.814629173745647	0.037650349197698
chr8:25546817-25547318	Pancreas	Pancreas.Lymphoid cells_T cells	down	-0.0769452	-0.0999953	0.0879537264908816	0.00678736947774811	0.274430653086622	0.037650349197698
chr13:44393960-44394461	Pancreas	Pancreas.Lymphoid cells_T cells	up	0.000442300430195858	0.0933294964666247	0.993250829059734	0.00678919306849829	0.996536448638139	0.0376565792572659
chr12:76948723-76949224	Pancreas	Pancreas.Lymphoid cells_T cells	up	-0.0211969	0.0598320253551176	0.410975756120825	0.00679383680999927	0.613417118894279	0.0376808983348076
chr1:155649011-155649512	Pancreas	Pancreas.Lymphoid cells_T cells	up	-0.0552454	0.0976227316263099	0.415676749190004	0.00679472011109627	0.617384805867417	0.0376826483429327
chr12:99518578-99519079	Pancreas	Pancreas.Lymphoid cells_T cells	down	-0.0117354	-0.101642	0.735464757209198	0.00679492996499837	0.848819786118617	0.0376826483429327
chr13:51716883-51717384	Pancreas	Pancreas.Lymphoid cells_T cells	up	-0.0310736	0.0603786285930346	0.260883658748491	0.00679477710899889	0.476420896547521	0.0376826483429327
chr3:108181705-108182206	Pancreas	Pancreas.Lymphoid cells_T cells	up	0.0458136864614793	0.0706687354204112	0.117751806865173	0.00679954734079806	0.318691010221255	0.0377039399881191
chr7:58749904-58750405	Pancreas	Pancreas.Lymphoid cells_T cells	up	0.00669017931870877	0.0258279710345285	0.508633749442487	0.00680710532482759	0.690575035257873	0.0377415307626549
chr9:118081133-118081634	Pancreas	Pancreas.Lymphoid cells_T cells	up	-0.0181312	0.07442052950678	0.605605528450081	0.00680881227941189	0.761922253621338	0.0377495551321271
chr1:44118140-44118641	Pancreas	Pancreas.Lymphoid cells_T cells	up	0.0203069721701858	0.0353822625664513	0.152597882830413	0.00681234063541269	0.363724134132233	0.0377666484544168
chrX:153237979-153238480	Pancreas	Pancreas.Lymphoid cells_T cells	up	0.0232572579077185	0.0484292568634601	0.22965244966756	0.00681357625530418	0.445517232747796	0.0377716461300658
chr1:135810114-135810615	Pancreas	Pancreas.Lymphoid cells_T cells	down	-0.00275093	-0.080963	0.924002134624969	0.00681670135086643	0.960410186474753	0.0377837512640111
chr17:78992049-78992550	Pancreas	Pancreas.Lymphoid cells_T cells	down	-0.00831608	-0.090082	0.77520205646328	0.00681621616253354	0.873924436129413	0.0377837512640111
chr9:53273621-53274122	Pancreas	Pancreas.Lymphoid cells_T cells	down	-0.0805428	-0.0994783	0.0550889630747196	0.00681705941120376	0.21830248015952	0.0377837512640111
chr10:93868851-93869352	Pancreas	Pancreas.Lymphoid cells_T cells	up	-0.00476333	0.0623995570627416	0.850539010226579	0.00681902070379971	0.919152179268146	0.0377922182748869
chr12:17395968-17396469	Pancreas	Pancreas.Lymphoid cells_T cells	up	-0.0644444	0.0683193951903193	0.0945342528722755	0.00682004585799918	0.285022233056952	0.0377922182748869
chr6:134925644-134926145	Pancreas	Pancreas.Lymphoid cells_T cells	up	0.00590430232391414	0.0372399845443612	0.717823558190946	0.00681953718303088	0.837486343663969	0.0377922182748869
chr7:24526066-24526567	Pancreas	Pancreas.Lymphoid cells_T cells	up	-0.00262552	0.0697510713097002	0.936642912652362	0.00682014683708794	0.967308909095593	0.0377922182748869
chr8:83799497-83799998	Pancreas	Pancreas.Lymphoid cells_T cells	down	-0.0094831	-0.0597103	0.684833924184734	0.00681992833684382	0.815712672907462	0.0377922182748869
chr6:51265750-51266251	Pancreas	Pancreas.Lymphoid cells_T cells	up	0.0610580003337289	0.102090973777078	0.157661791905304	0.00682466670046973	0.369596688027555	0.0378143812776151
chr6:29298869-29299370	Pancreas	Pancreas.Lymphoid cells_T cells	down	-0.0349871	-0.0843173	0.273719442877705	0.00682520917656471	0.489034752775498	0.0378159457292131
chr4:59677240-59677741	Pancreas	Pancreas.Lymphoid cells_T cells	up	0.00388951355488922	0.0722888138323038	0.919358698498583	0.00682640179730541	0.957912407859805	0.0378211121339713
chr7:130828461-130828962	Pancreas	Pancreas.Lymphoid cells_T cells	up	-0.00675497	0.0333399397138124	0.658470536099582	0.00682716970884693	0.798068749149424	0.0378239251685832
chr16:13306173-13306674	Pancreas	Pancreas.Lymphoid cells_T cells	down	0.00133209660907004	-0.0451541	0.936272469138089	0.00682746115251932	0.967106794095138	0.0378240983593421
chr1:133691011-133691512	Pancreas	Pancreas.Lymphoid cells_T cells	up	-0.0150857	0.0337578294748461	0.313633305895023	0.0068283515977383	0.526780606616628	0.0378275898758176
chr3:157612928-157613429	Pancreas	Pancreas.Lymphoid cells_T cells	down	-0.0420917	-0.05344	0.0669539442319063	0.00683268754238475	0.240312895371007	0.037848725479126
chr6:54149791-54150292	Pancreas	Pancreas.Lymphoid cells_T cells	down	-0.0109987	-0.0581302	0.674440132254619	0.00683363611292573	0.808865333191987	0.0378525376230359
chr14:17658983-17659484	Pancreas	Pancreas.Lymphoid cells_T cells	down	0.015258582299919	-0.0472986	0.345468982389502	0.0068346741690459	0.555657564556491	0.037853960580808
chr6:127986174-127986675	Pancreas	Pancreas.Lymphoid cells_T cells	down	-0.0887456	-0.085923	0.0580814872617245	0.00683460297842427	0.223801850367716	0.037853960580808
chr7:34280813-34281314	Pancreas	Pancreas.Lymphoid cells_T cells	up	0.0101003628195921	0.091692282137229	0.778895986622067	0.00683499791162169	0.876245929975725	0.0378543114557508
chr10:7835541-7836042	Pancreas	Pancreas.Lymphoid cells_T cells	up	-0.00313656	0.0326565338475007	0.823962573978395	0.00683710162619016	0.904006866901884	0.0378601930791679
chr5:103365022-103365523	Pancreas	Pancreas.Lymphoid cells_T cells	up	0.0207798987786724	0.0646950286690353	0.376586808036646	0.00683689312921505	0.583761353120294	0.0378601930791679
chr6:115231834-115232335	Pancreas	Pancreas.Lymphoid cells_T cells	up	-0.0343722	0.0984903774018559	0.537621175445065	0.00683689289174721	0.712229199048269	0.0378601930791679
chr17:71191948-71192449	Pancreas	Pancreas.Lymphoid cells_T cells	up	0.0350438949091958	0.0517929688960424	0.0992121828840309	0.00683745073976272	0.29221733668509	0.0378606841354843
chr2:132025538-132026039	Pancreas	Pancreas.Lymphoid cells_T cells	up	0.00848851510334913	0.0462536293068473	0.689801106482746	0.00683804613062939	0.81893848033033	0.0378625388017615
chr17:33598515-33599016	Pancreas	Pancreas.Lymphoid cells_T cells	up	0.00576953718041282	0.0825005070856472	0.885173118895508	0.00683960958144268	0.938868222925586	0.037868006994805
chr6:118350309-118350810	Pancreas	Pancreas.Lymphoid cells_T cells	up	0.017064520903657	0.0594246494970924	0.424521893976278	0.00683981515163948	0.624802534414592	0.037868006994805
chr7:101723150-101723651	Pancreas	Pancreas.Lymphoid cells_T cells	up	0.0118030720243297	0.0993701155344201	0.754643657119726	0.00683934529821346	0.86119824201479	0.037868006994805
chr5:77252452-77252953	Pancreas	Pancreas.Lymphoid cells_T cells	up	0.0159332664684613	0.047698666820303	0.447916280056964	0.00684229783686362	0.643123365017722	0.0378803095332666
chr7:122924857-122925358	Pancreas	Pancreas.Lymphoid cells_T cells	down	-0.0224435	-0.0900041	0.419017783162456	0.00684291223348074	0.62004753799029	0.037882268314633
chr5:8842761-8843262	Pancreas	Pancreas.Lymphoid cells_T cells	down	-0.0619719	-0.0934512	0.123795981482713	0.00684421403399309	0.326956155047069	0.0378880322604526
chr11:94097482-94097983	Pancreas	Pancreas.Lymphoid cells_T cells	up	0.0437093103009177	0.0899154660995613	0.296989922305689	0.00684597701510261	0.511562695896285	0.0378942731853215
chr9:124136416-124136917	Pancreas	Pancreas.Lymphoid cells_T cells	up	0.0275453722986158	0.0966825642734121	0.518680462398615	0.00684612341144822	0.698080564932636	0.0378942731853215
chr1:21283643-21284144	Pancreas	Pancreas.Lymphoid cells_T cells	down	-0.0394736	-0.0742732	0.194355027077703	0.00684669540560389	0.409853552001787	0.0378959963673964
chr18:50037095-50037596	Pancreas	Pancreas.Lymphoid cells_T cells	up	0.0149324489144402	0.050804473645754	0.496826333121454	0.00684785027841359	0.681790214634603	0.0378995025783065
chr13:33073345-33073846	Pancreas	Pancreas.Lymphoid cells_T cells	up	0.000890815048256715	0.0629745661641136	0.978367100237299	0.00684855596891609	0.989027928763397	0.0379019652802336
chr9:7572591-7573092	Pancreas	Pancreas.Lymphoid cells_T cells	up	-0.0256168	0.0570704374361721	0.345509026794474	0.00685042665712961	0.555678936733155	0.0379108749963918
chr19:53461581-53462082	Pancreas	Pancreas.Lymphoid cells_T cells	up	0.00382780494372476	0.0360284996427929	0.796776497811996	0.00685093124448927	0.887440400308137	0.0379122241974734
chr10:94061437-94061938	Pancreas	Pancreas.Lymphoid cells_T cells	up	-0.0737729	0.0719478056491204	0.0890433274221954	0.00685457087447866	0.276164822477794	0.0379294778044052
chr3:95897907-95898408	Pancreas	Pancreas.Lymphoid cells_T cells	up	0.036014588966759	0.0525202012136284	0.0924271114909278	0.00685497167906867	0.281500698336412	0.0379302518876645
chr16:18409765-18410266	Pancreas	Pancreas.Lymphoid cells_T cells	up	0.00205060977779192	0.0798561239021869	0.947973646411703	0.00685658347977939	0.973638179543328	0.0379350881758458
chr6:134121461-134121962	Pancreas	Pancreas.Lymphoid cells_T cells	up	-0.0322694	0.0641947300027842	0.26906487873569	0.00685662855998985	0.484434593597657	0.0379350881758458
chr9:92251120-92251621	Pancreas	Pancreas.Lymphoid cells_T cells	up	0.00563234598399841	0.0499016862526319	0.813601219034932	0.00685655884197253	0.89782201959346	0.0379350881758458
chr19:29263398-29263899	Pancreas	Pancreas.Lymphoid cells_T cells	up	-0.00939322	0.0697318638651435	0.751357543759154	0.00685889711746759	0.858978797933226	0.037946195092737
chr13:96551937-96552438	Pancreas	Pancreas.Lymphoid cells_T cells	up	0.00250356552891442	0.0792429131638294	0.952477556778878	0.00685981260359609	0.975782223185763	0.037948371598911
chr7:137584775-137585276	Pancreas	Pancreas.Lymphoid cells_T cells	up	-0.04	0.0795694618444309	0.41656975188084	0.00685975322219343	0.618098592305025	0.037948371598911
chr9:80317881-80318382	Pancreas	Pancreas.Lymphoid cells_T cells	down	-0.0031916	-0.0262515	0.75281186836628	0.0068601597652291	0.859924132115168	0.0379488480163691
chr14:16059765-16060266	Pancreas	Pancreas.Lymphoid cells_T cells	down	-0.0545496	-0.0765873	0.0833154345922315	0.00686115314080001	0.267130881626908	0.037951454906164
chr12:112629332-112629833	Pancreas	Pancreas.Lymphoid cells_T cells	up	0.0235610463276021	0.0368620367418103	0.185494956407906	0.00686165689588121	0.400242364197394	0.0379516755217174
chr6:53497869-53498370	Pancreas	Pancreas.Lymphoid cells_T cells	up	-0.0161374	0.0613228776941227	0.563220150331483	0.00686171514643385	0.730542582712206	0.0379516755217174
chr2:34245742-34246243	Pancreas	Pancreas.Lymphoid cells_T cells	up	-0.0342826	0.104005544114228	0.420494877127725	0.00686304556865488	0.621265742796311	0.0379569517445507
chr7:128104607-128105108	Pancreas	Pancreas.Lymphoid cells_T cells	up	-0.0395324	0.0723932037326303	0.221996508563368	0.00686330661276706	0.437800645404087	0.0379569517445507
chr9:7778640-7779141	Pancreas	Pancreas.Lymphoid cells_T cells	down	0.00643730647333579	-0.0438908	0.687097676267667	0.00686525556831386	0.817125208797401	0.0379654796197363
chr1:73928318-73928819	Pancreas	Pancreas.Lymphoid cells_T cells	up	-0.0270941	0.0597715281744703	0.299447942916595	0.00686866119078757	0.513663979506741	0.0379816736623267
chr6:122759194-122759695	Pancreas	Pancreas.Lymphoid cells_T cells	up	0.0262223919568121	0.058670510245518	0.247810587905813	0.00686887304651359	0.46340266297806	0.0379816736623267
chr19:41077691-41078192	Pancreas	Pancreas.Lymphoid cells_T cells	down	0.0187687090042108	-0.110884	0.687682744911662	0.0068705521536228	0.817529451763272	0.0379879536351955
chr7:123254857-123255358	Pancreas	Pancreas.Lymphoid cells_T cells	up	-0.00359885	0.0962933921168872	0.942818409133152	0.00687062607002714	0.970695653170907	0.0379879536351955
chr6:98105191-98105692	Pancreas	Pancreas.Lymphoid cells_T cells	down	-0.0196112	-0.0420346	0.238685564124904	0.00687392479264711	0.454318996684917	0.0380047469662689
chr12:17387390-17387891	Pancreas	Pancreas.Lymphoid cells_T cells	up	-0.00313239	0.0396170239476645	0.853969214514066	0.00687475994121948	0.921055658458426	0.0380078351242494
chr16:13218397-13218898	Pancreas	Pancreas.Lymphoid cells_T cells	up	0.0084285180832725	0.0952961305604243	0.815866532342611	0.00687609490950892	0.899100170101708	0.0380124081632832
chr14:21034993-21035494	Pancreas	Pancreas.Lymphoid cells_T cells	down	0.00634501234019037	-0.0585694	0.771881358606291	0.00687655669672519	0.872021850470463	0.0380135154683408
chr17:83207279-83207780	Pancreas	Pancreas.Lymphoid cells_T cells	up	-0.00982395	0.0749408365036946	0.831293533810054	0.00687817139891326	0.908293041597858	0.0380209957457323
chr14:8154069-8154570	Pancreas	Pancreas.Lymphoid cells_T cells	up	0.0321936300324722	0.0789213194469273	0.35625656423669	0.00688216189328922	0.565673446042955	0.0380401614097153
chr1:40095119-40095620	Pancreas	Pancreas.Lymphoid cells_T cells	up	-0.00254432	0.0754876939547699	0.939820570482105	0.00688432846575571	0.968921819174584	0.0380492434592722
chr8:122548230-122548731	Pancreas	Pancreas.Lymphoid cells_T cells	up	0.0189684766724386	0.0315767044620067	0.151596809926643	0.00688684485038767	0.362489559576643	0.0380617043082842
chr7:112756521-112757022	Pancreas	Pancreas.Lymphoid cells_T cells	up	-0.00568615	0.107165269277769	0.931558280844184	0.00688714003069029	0.964512599550761	0.0380618886889033
chr5:5513770-5514271	Pancreas	Pancreas.Lymphoid cells_T cells	up	0.0202964144307826	0.04549599215335	0.283248003551841	0.00688872309838599	0.49823971706038	0.0380677432024884
chr3:55241673-55242174	Pancreas	Pancreas.Lymphoid cells_T cells	up	0.0140306961473607	0.106340955090463	0.810657921993802	0.00689034618438095	0.896261277738603	0.0380732576710932
chr5:100535851-100536352	Pancreas	Pancreas.Lymphoid cells_T cells	up	-0.0145542	0.0436709044537418	0.442191419184055	0.00689009279673882	0.638862053665023	0.0380732576710932
chr8:23605981-23606482	Pancreas	Pancreas.Lymphoid cells_T cells	up	0.0343699632714314	0.0923494146976822	0.384962312791205	0.00689050668496276	0.590794919827998	0.0380732576710932
chr11:109390594-109391095	Pancreas	Pancreas.Lymphoid cells_T cells	up	-0.000395137	0.0740475362732383	0.99300038302185	0.00689118214092097	0.996441232540235	0.0380755426907524
chr2:30819808-30820309	Pancreas	Pancreas.Lymphoid cells_T cells	up	0.00885262952808333	0.0571726760549592	0.733695192117738	0.00689529724565077	0.847632107014926	0.0380939361969476
chr3:9886834-9887335	Pancreas	Pancreas.Lymphoid cells_T cells	down	0.00346088836439015	-0.0275722	0.747115727100543	0.00689685565588788	0.856155989494257	0.0381010978899753
chr1:184589199-184589700	Pancreas	Pancreas.Lymphoid cells_T cells	up	-0.0357886	0.076863507296605	0.429834972492272	0.00689783158510562	0.628783625410695	0.0381038491989088
chr2:26773247-26773748	Pancreas	Pancreas.Lymphoid cells_T cells	down	0.0333710513637719	-0.0642347	0.0788620846516899	0.00689814000493126	0.259849853949216	0.0381038491989088
chr5:93239012-93239513	Pancreas	Pancreas.Lymphoid cells_T cells	down	0.0362389019849047	-0.103997	0.24082303704339	0.00689854314194333	0.456359890636548	0.0381046281872416
chr16:34175572-34176073	Pancreas	Pancreas.Lymphoid cells_T cells	down	-0.0135798	-0.109889	0.784209270380897	0.0068999248109558	0.879677330526882	0.0381108119070174
chr12:34372342-34372843	Pancreas	Pancreas.Lymphoid cells_T cells	down	-0.0481109	-0.079319	0.135005662253768	0.00690050007134129	0.341870076642127	0.038112014990981
chr14:121859967-121860468	Pancreas	Pancreas.Lymphoid cells_T cells	up	0.047746523984718	0.106821239205633	0.160011540615145	0.00690446276253289	0.372198753830949	0.0381271850681159
chr6:29473788-29474289	Pancreas	Pancreas.Lymphoid cells_T cells	up	-0.011785	0.0311007654416171	0.382546708974925	0.00690545669209485	0.588718748065186	0.0381312252293573
chr7:90146297-90146798	Pancreas	Pancreas.Lymphoid cells_T cells	up	0.00641513781287342	0.0360375930193823	0.658692594081457	0.00690580568928888	0.798210149272947	0.0381317039684127
chr2:29669617-29670118	Pancreas	Pancreas.Lymphoid cells_T cells	up	0.010859929709185	0.0399910664349149	0.529742049541746	0.00690629422087223	0.706434850915634	0.0381329531071936
chr10:82784033-82784534	Pancreas	Pancreas.Lymphoid cells_T cells	up	-0.0176887	0.0929861818875578	0.699235951573221	0.00690763269708953	0.825417437537032	0.0381388949236381
chr2:174327179-174327680	Pancreas	Pancreas.Lymphoid cells_T cells	up	0.000590875991015897	0.0254635788932575	0.957521948342537	0.00690869149115456	0.978402474572619	0.0381432921471496
chr10:80073062-80073563	Pancreas	Pancreas.Lymphoid cells_T cells	up	0.0347708385674968	0.0621378151388474	0.163060121147429	0.00691090753356938	0.375706293301539	0.038154078030254
chrX:130824649-130825150	Pancreas	Pancreas.Lymphoid cells_T cells	up	-0.0229116	0.0728409475918212	0.611360132380373	0.00691228262317428	0.765866237341738	0.0381602204968655
chr2:136712114-136712615	Pancreas	Pancreas.Lymphoid cells_T cells	up	0.0297834930383732	0.0859277339432669	0.534269829350361	0.00691275241142611	0.709783476123888	0.0381613648443484
chr18:12626287-12626788	Pancreas	Pancreas.Lymphoid cells_T cells	up	-0.107248	0.0864657784169873	0.1130205679013	0.00691376929351653	0.312059985176633	0.0381655023254787
chr15:79577709-79578210	Pancreas	Pancreas.Lymphoid cells_T cells	down	-0.0153476	-0.0374186	0.294793254633006	0.00691449492384594	0.509398570766862	0.0381666362742189
chr4:117972866-117973367	Pancreas	Pancreas.Lymphoid cells_T cells	up	-0.0420747	0.0637510747259819	0.201187341984748	0.00691493376790241	0.417060373046896	0.0381676094049971
chr1:53272051-53272552	Pancreas	Pancreas.Lymphoid cells_T cells	up	-0.0298751	0.0811064346076179	0.44132632501902	0.00691646958032022	0.638208877323616	0.0381731877463573
chr2:93458680-93459181	Pancreas	Pancreas.Lymphoid cells_T cells	up	0.0165540145876175	0.0264521901602244	0.125540818773309	0.00691629272397354	0.329329599167537	0.0381731877463573
chr11:78595075-78595576	Pancreas	Pancreas.Lymphoid cells_T cells	up	0.020404370583442	0.0613718104488286	0.403927108355366	0.00692251652376034	0.607260784888637	0.0382036610599673
chr17:47120350-47120851	Pancreas	Pancreas.Lymphoid cells_T cells	up	0.00560990648034126	0.105596037229569	0.887806681451938	0.00692298056103949	0.940266199764145	0.0382047716304565
chr2:3657333-3657834	Pancreas	Pancreas.Lymphoid cells_T cells	up	-0.0134856	0.0335666892008631	0.328203774112583	0.0069241353495137	0.539983005159697	0.0382096939126767
chr10:75129288-75129789	Pancreas	Pancreas.Lymphoid cells_T cells	up	0.00541504455948339	0.054484886351759	0.851931528944973	0.00692517421353542	0.919966321163949	0.0382125256696543
chr18:73836067-73836568	Pancreas	Pancreas.Lymphoid cells_T cells	down	-0.0195732	-0.0299381	0.102693565005149	0.00692549642902801	0.297423182372814	0.0382128532041579
chr12:69865545-69866046	Pancreas	Pancreas.Lymphoid cells_T cells	down	-0.120387	-0.0834581	0.0590362399614378	0.00692664145017603	0.225672491971593	0.0382163538922997
chr5:35817832-35818333	Pancreas	Pancreas.Lymphoid cells_T cells	up	-0.000730607	0.0641315179922426	0.977057300151495	0.00692665663771766	0.988396453762643	0.0382163538922997
chr1:92775329-92775830	Pancreas	Pancreas.Lymphoid cells_T cells	up	-0.00252885	0.0711682238523998	0.939782063489369	0.00692886112506986	0.968907068507503	0.038224707398626
chr16:78537220-78537721	Pancreas	Pancreas.Lymphoid cells_T cells	up	-0.00878121	0.0401251600577104	0.628561882672718	0.00692895951414337	0.777956237068113	0.038224707398626
chr10:6997431-6997932	Pancreas	Pancreas.Lymphoid cells_T cells	down	-0.0117751	-0.0702072	0.636023487633089	0.00693048444224506	0.782984990258706	0.0382302184029512
chr17:78451742-78452243	Pancreas	Pancreas.Lymphoid cells_T cells	down	-0.0278978	-0.0685516	0.25950140269564	0.00693190436241361	0.475048372645268	0.0382351493658324
chr4:40760842-40761343	Pancreas	Pancreas.Lymphoid cells_T cells	up	-0.0516532	0.0802308414061538	0.167281645672924	0.00693172681523055	0.380517191405373	0.0382351493658324
chr12:87441201-87441702	Pancreas	Pancreas.Lymphoid cells_T cells	up	-0.00518041	0.0542172745020839	0.828649148659761	0.00693371651972669	0.907005707041417	0.0382422429264461
chrX:166299802-166300303	Pancreas	Pancreas.Lymphoid cells_T cells	up	0.00831418877463105	0.0636374267846899	0.744008239108514	0.00693371459192467	0.854228807855357	0.0382422429264461
chr10:67571432-67571933	Pancreas	Pancreas.Lymphoid cells_T cells	down	-0.00590142	-0.0887809	0.852915947869187	0.00693402599299419	0.920445800702023	0.0382424989085902
chr14:25371619-25372120	Pancreas	Pancreas.Lymphoid cells_T cells	up	-0.0283112	0.0497435629210823	0.239064267199804	0.00693671929940014	0.454695805454144	0.0382546420036806
chr7:28676444-28676945	Pancreas	Pancreas.Lymphoid cells_T cells	down	0.0244773868662635	-0.0426709	0.115330306989959	0.00693675403514377	0.31539199607287	0.0382546420036806
chr7:78735011-78735512	Pancreas	Pancreas.Lymphoid cells_T cells	up	-0.0006725	0.0717426618916897	0.983054061216708	0.00693815965415622	0.991483804864603	0.038260942254873
chr7:48880873-48881374	Pancreas	Pancreas.Lymphoid cells_T cells	up	-0.0139281	0.0239053075269383	0.178183076697089	0.00693932835538339	0.392344442380408	0.0382644841322963
chr12:73793127-73793628	Pancreas	Pancreas.Lymphoid cells_T cells	up	-0.051925	0.0685985066257037	0.121443743344361	0.00694025816592491	0.324055802732815	0.0382681597144447
chr12:101874996-101875497	Pancreas	Pancreas.Lymphoid cells_T cells	down	-0.00825448	-0.0626193	0.714664396150047	0.00694120220108119	0.835350878656417	0.0382701685469455
chr4:32250244-32250745	Pancreas	Pancreas.Lymphoid cells_T cells	up	0.0116756099125969	0.0244900042232778	0.260384864769336	0.00694141223900848	0.475883205392534	0.0382701685469455
chr5:43875477-43875978	Pancreas	Pancreas.Lymphoid cells_T cells	up	-0.0171767	0.0673529634003416	0.535727314940753	0.00694283374377424	0.710992052232647	0.0382765541166211
chr2:144164950-144165451	Pancreas	Pancreas.Lymphoid cells_T cells	up	-0.00482721	0.0365112939417932	0.743345800683596	0.00694557809183801	0.853922455168445	0.0382873280411402
chr6:17069139-17069640	Pancreas	Pancreas.Lymphoid cells_T cells	down	-0.0200458	-0.0647029	0.419297269596059	0.00694735624004897	0.620296948828988	0.0382956779053244
chr6:98937418-98937919	Pancreas	Pancreas.Lymphoid cells_T cells	down	0.0317835201105424	-0.0817695	0.37811694779958	0.00695363104276831	0.584973162845591	0.0383288129537591
chr10:40107897-40108398	Pancreas	Pancreas.Lymphoid cells_T cells	up	0.0464349444252645	0.066337296604643	0.0626133470937595	0.00695392856658523	0.232098103922101	0.0383289996347802
chr6:51270198-51270699	Pancreas	Pancreas.Lymphoid cells_T cells	up	-0.0167687	0.0499323730602072	0.450977922871048	0.00695463695746329	0.645576890495487	0.0383299976377611
chr4:43973424-43973925	Pancreas	Pancreas.Lymphoid cells_T cells	down	-0.0124163	-0.0312359	0.299453291578306	0.00695634797893853	0.513663979506741	0.0383365209992111
chr7:84401960-84402461	Pancreas	Pancreas.Lymphoid cells_T cells	up	-0.0294101	0.083025136111082	0.557029450792604	0.00695790906037656	0.72624944909416	0.038343670570593
chr11:95378888-95379389	Pancreas	Pancreas.Lymphoid cells_T cells	up	0.0119388359620779	0.0513889445452545	0.574229465611767	0.00695827596699777	0.73902997214259	0.0383442389864789
chr1:51626279-51626780	Pancreas	Pancreas.Lymphoid cells_T cells	down	-0.0528277	-0.0725582	0.0905428032728943	0.00695923085517972	0.278515870203068	0.0383449198468385
chr10:93191807-93192308	Pancreas	Pancreas.Lymphoid cells_T cells	up	0.0192049552217807	0.0354687406161531	0.173203456478854	0.00695971834963839	0.386942381862537	0.0383449198468385
chr3:14915903-14916404	Pancreas	Pancreas.Lymphoid cells_T cells	down	-0.0432562	-0.0592171	0.0646035210940043	0.00695870117817444	0.235908087690359	0.0383449198468385
chr4:48272511-48273012	Pancreas	Pancreas.Lymphoid cells_T cells	up	-0.0100327	0.0743190803274223	0.802939012616995	0.0069595437133809	0.891408424470935	0.0383449198468385
chr6:134450773-134451274	Pancreas	Pancreas.Lymphoid cells_T cells	up	-0.0024891	0.049067341970657	0.912128047955417	0.00695899785740823	0.953659380998236	0.0383449198468385
chr3:84305250-84305751	Pancreas	Pancreas.Lymphoid cells_T cells	up	0.010390457014077	0.0704957514737519	0.697267921290132	0.0069611171190911	0.823960950541797	0.0383511729710793
chr14:78712574-78713075	Pancreas	Pancreas.Lymphoid cells_T cells	up	-0.0350987	0.0477602312079694	0.0955338392731029	0.0069629102408502	0.28651479966842	0.0383581445399067
chr2:33817039-33817540	Pancreas	Pancreas.Lymphoid cells_T cells	down	-0.0639215	-0.0913524	0.0834450583562748	0.0069626547194306	0.267346420157758	0.0383581445399067
chr13:104543438-104543939	Pancreas	Pancreas.Lymphoid cells_T cells	down	-0.0328693	-0.104303	0.354601271566476	0.00696427776420389	0.564190084665782	0.0383642243263032
chr1:164119652-164120153	Pancreas	Pancreas.Lymphoid cells_T cells	down	-0.00548136	-0.0774534	0.843135741251156	0.00696506712328926	0.915083492361691	0.0383656650897308
chr5:36721555-36722056	Pancreas	Pancreas.Lymphoid cells_T cells	up	0.00616873036507433	0.0653024152380727	0.832822857535274	0.00696494484902375	0.909130401163828	0.0383656650897308
chr10:39388946-39389447	Pancreas	Pancreas.Lymphoid cells_T cells	up	-0.0188199	0.0608245371402757	0.46130317021591	0.00696700559596052	0.653835525755242	0.0383734348152141
chr15:37034097-37034598	Pancreas	Pancreas.Lymphoid cells_T cells	down	-0.085023	-0.103767	0.0998877563449291	0.00696799708861108	0.293207027659363	0.0383774418168909
chr3:40903019-40903520	Pancreas	Pancreas.Lymphoid cells_T cells	down	-0.0218065	-0.0771487	0.546761077766329	0.0069684814975315	0.718966954730949	0.0383786557699516
chr2:61592018-61592519	Pancreas	Pancreas.Lymphoid cells_T cells	up	-0.024394	0.036892745034634	0.149330555885646	0.00696914507369429	0.359773757538745	0.0383808563506575
chr19:58442403-58442904	Pancreas	Pancreas.Lymphoid cells_T cells	up	-0.0161575	0.0931937317710249	0.624979409212569	0.00696973536346976	0.775369327897959	0.0383826531731349
chr3:52961574-52962075	Pancreas	Pancreas.Lymphoid cells_T cells	down	0.00508070430657747	-0.0791533	0.858656563445428	0.00697031020801703	0.923592331051091	0.0383843648051243
chr9:69442469-69442970	Pancreas	Pancreas.Lymphoid cells_T cells	up	-0.0204951	0.0365558370687968	0.206493805090794	0.00697323072372964	0.42240472955203	0.0383989930478104
chr7:35143798-35144299	Pancreas	Pancreas.Lymphoid cells_T cells	up	-0.0503807	0.0817726818888618	0.250819536901139	0.00697723228495542	0.466384719973946	0.0384195728732015
chr3:138900605-138901106	Pancreas	Pancreas.Lymphoid cells_T cells	up	-0.0832915	0.0778316263448013	0.0552178347268851	0.00697977568772909	0.218533174820443	0.0384321222105756
chr12:99561252-99561753	Pancreas	Pancreas.Lymphoid cells_T cells	down	-0.0184088	-0.0302732	0.140063458108026	0.00698159195087731	0.348319708887802	0.0384406669643143
chr7:110908464-110908965	Pancreas	Pancreas.Lymphoid cells_T cells	down	-0.0173777	-0.0638724	0.444144767890923	0.00698241648446655	0.640375067364882	0.0384437508115939
chr7:74647251-74647752	Pancreas	Pancreas.Lymphoid cells_T cells	up	-0.00235338	0.0625430202483484	0.93755612514705	0.00698306255847316	0.967786342028575	0.038445851900702
chr4:7978887-7979388	Pancreas	Pancreas.Lymphoid cells_T cells	up	-0.0206716	0.0681969396125245	0.458192376798886	0.00698353619831252	0.651325114181738	0.0384470035154769
chr10:93159509-93160010	Pancreas	Pancreas.Lymphoid cells_T cells	up	0.0184807954190555	0.0354179046444125	0.22361499560645	0.00698451735787409	0.439410524138463	0.0384489872832107
chr4:63055159-63055660	Pancreas	Pancreas.Lymphoid cells_T cells	down	-0.06102	-0.112939	0.228118712361939	0.00698468997532115	0.444076673312312	0.0384489872832107
chr7:90040522-90041023	Pancreas	Pancreas.Lymphoid cells_T cells	up	0.0128221770737579	0.0525053951664857	0.562569935175448	0.00698458211486367	0.730136692313036	0.0384489872832107
chr15:38529672-38530173	Pancreas	Pancreas.Lymphoid cells_T cells	up	0.0121974962777047	0.10449946663584	0.669323188964895	0.00698540571934436	0.805292145581361	0.0384514712779132
chr15:79384531-79385032	Pancreas	Pancreas.Lymphoid cells_T cells	up	0.0442510130664225	0.114153321449625	0.231149121676964	0.00698626514156019	0.447060514385533	0.0384547459374621
chr1:46912092-46912593	Pancreas	Pancreas.Lymphoid cells_T cells	down	0.0196630625719654	-0.0888133	0.574022745855137	0.00698894826406695	0.738907837948293	0.0384676478706092
chr12:91725633-91726134	Pancreas	Pancreas.Lymphoid cells_T cells	down	-0.043815	-0.106932	0.323005341516185	0.00698913831956252	0.535342116482423	0.0384676478706092
chr2:173352231-173352732	Pancreas	Pancreas.Lymphoid cells_T cells	down	-0.070615	-0.0793723	0.0505432541869225	0.00698992488870037	0.20903281022177	0.0384705205835851
chr10:7210754-7211255	Pancreas	Pancreas.Lymphoid cells_T cells	down	-0.0182527	-0.0472978	0.342020588548116	0.00699480438244315	0.552581052013585	0.0384944612014564
chr6:34346500-34347001	Pancreas	Pancreas.Lymphoid cells_T cells	down	-0.00211271	-0.0460385	0.909138080331413	0.00699558091642068	0.951949753108795	0.0384966616621208
chr8:128559231-128559732	Pancreas	Pancreas.Lymphoid cells_T cells	up	-0.00621237	0.0625111308635649	0.797226774143644	0.00699708499285644	0.88771067266506	0.038501182090708
chr4:59822613-59823114	Pancreas	Pancreas.Lymphoid cells_T cells	down	-0.00761328	-0.0866955	0.810961207405577	0.00699821580088906	0.896426153112464	0.0385059468625051
chr1:94025951-94026452	Pancreas	Pancreas.Lymphoid cells_T cells	up	-0.029854	0.0711046914504219	0.368479667846231	0.00699875253689265	0.576455800455694	0.03850744266334
chr12:73701951-73702452	Pancreas	Pancreas.Lymphoid cells_T cells	up	-0.0220467	0.0461843914357771	0.312424392996446	0.00699909450648341	0.525735755574028	0.0385078667781866
chr5:129208846-129209347	Pancreas	Pancreas.Lymphoid cells_T cells	up	-0.0533151	0.0839397687366481	0.414616673015259	0.00700087268970887	0.616440555146927	0.0385161923730861
chr4:53782622-53783123	Pancreas	Pancreas.Lymphoid cells_T cells	up	-0.00324259	0.0642443623818422	0.897614470911465	0.00700435936827582	0.945590687726752	0.0385339164867776
chr13:112394168-112394669	Pancreas	Pancreas.Lymphoid cells_T cells	up	-0.0651317	0.0734611756612706	0.0806438100797473	0.00700636156594668	0.262690042132767	0.0385420143281303
chr13:28741851-28742352	Pancreas	Pancreas.Lymphoid cells_T cells	down	-0.0710841	-0.0853286	0.0792668582083068	0.00700757220063111	0.260475124593865	0.0385472154028586
chr13:10069880-10070381	Pancreas	Pancreas.Lymphoid cells_T cells	down	-0.0159385	-0.066505	0.546949424437905	0.007012524466838	0.719123557033711	0.0385729972517528
chr10:59642583-59643084	Pancreas	Pancreas.Lymphoid cells_T cells	up	-0.0480162	0.0543958441774071	0.0568581357965296	0.00701349093819445	0.221569265476197	0.0385739348191593
chr2:143983396-143983897	Pancreas	Pancreas.Lymphoid cells_T cells	up	-0.0114092	0.0406413119618723	0.487876480748764	0.0070131764182836	0.674629983495227	0.0385739348191593
chr18:69550500-69551001	Pancreas	Pancreas.Lymphoid cells_T cells	down	-0.0436496	-0.104599	0.216421680876192	0.00701468063289532	0.432477043782271	0.0385775590908359
chr8:111619891-111620392	Pancreas	Pancreas.Lymphoid cells_T cells	down	-0.0121234	-0.0564922	0.586014493649214	0.00701465191322556	0.747552733077584	0.0385775590908359
chr16:90143679-90144180	Pancreas	Pancreas.Lymphoid cells_T cells	down	-0.0126691	-0.0231903	0.18324182258996	0.00701541950795118	0.397879157599336	0.0385801630780557
chr10:62980600-62981101	Pancreas	Pancreas.Lymphoid cells_T cells	up	-0.0147053	0.0294695503276759	0.243328877945752	0.00701640131056381	0.45897854746096	0.0385841027584814
chr13:51202024-51202525	Pancreas	Pancreas.Lymphoid cells_T cells	down	-0.0538889	-0.109761	0.126301393899539	0.00701908499816146	0.330335986509283	0.0385959407522401
chr7:137575069-137575570	Pancreas	Pancreas.Lymphoid cells_T cells	up	0.0123212941874951	0.0642453849707892	0.676120571766588	0.00701961745646519	0.810090667558464	0.0385959488552809
chr10:13569852-13570353	Pancreas	Pancreas.Lymphoid cells_T cells	up	0.025609286271718	0.0892056936287631	0.607042161501221	0.00702107205319288	0.762969852063647	0.0386024866583304
chr5:127481414-127481915	Pancreas	Pancreas.Lymphoid cells_T cells	down	-0.0398928	-0.0876839	0.20462563651981	0.0070223349048886	0.420607308717815	0.0386035899715704
chr5:35856182-35856683	Pancreas	Pancreas.Lymphoid cells_T cells	up	-0.0302087	0.098082076871852	0.470691455890592	0.00702229224568413	0.661128216426037	0.0386035899715704
chr6:37591718-37592219	Pancreas	Pancreas.Lymphoid cells_T cells	down	-0.0449243	-0.0670057	0.132921704170105	0.00702329729744304	0.339302783486797	0.0386074205783779
chr18:89122275-89122776	Pancreas	Pancreas.Lymphoid cells_T cells	down	-0.0166369	-0.0675929	0.536538277737766	0.00702740689562155	0.711548656037072	0.0386285505898961
chr2:169633509-169634010	Pancreas	Pancreas.Lymphoid cells_T cells	up	-0.00398938	0.0541797595495284	0.863957273712112	0.00702840928042242	0.926714464465595	0.0386325997860484
chr3:137959450-137959951	Pancreas	Pancreas.Lymphoid cells_T cells	up	-0.0194066	0.0836397106207586	0.553608656719991	0.00703137817257754	0.72380470239243	0.0386474574402987
chr10:98785995-98786496	Pancreas	Pancreas.Lymphoid cells_T cells	up	0.00549742242144157	0.0364461573390974	0.709050510773557	0.0070336539240618	0.831812604936296	0.0386585043179767
chr17:66073070-66073571	Pancreas	Pancreas.Lymphoid cells_T cells	up	-0.00964612	0.0497228383734022	0.646981642560391	0.00703742031795589	0.790477423937613	0.0386773431199219
chr3:69166035-69166536	Pancreas	Pancreas.Lymphoid cells_T cells	down	-0.0259369	-0.0696947	0.40317391376364	0.00704021373301117	0.606661709225355	0.0386887076221554
chr3:153588018-153588519	Pancreas	Pancreas.Lymphoid cells_T cells	up	0.00288761228384053	0.0630464889331978	0.948129717359183	0.00704066467807222	0.973716545784462	0.0386897232120487
chr2:154437662-154438163	Pancreas	Pancreas.Lymphoid cells_T cells	down	-0.0231906	-0.0538092	0.240138102070362	0.00704120496571635	0.45567374025582	0.0386912296602288
chr8:111597308-111597809	Pancreas	Pancreas.Lymphoid cells_T cells	down	-0.0198197	-0.0427548	0.238373863286875	0.00704180128507875	0.454117809201637	0.0386930438756595
chr3:139016380-139016881	Pancreas	Pancreas.Lymphoid cells_T cells	up	0.0204705598545797	0.0368689149621784	0.161248810922815	0.00704235371651102	0.373638372639315	0.0386946168091991
chr9:14104825-14105326	Pancreas	Pancreas.Lymphoid cells_T cells	down	-0.0490508	-0.0833352	0.158515473333187	0.00704445592683171	0.370557675541014	0.0387047046510888
chr10:61714097-61714598	Pancreas	Pancreas.Lymphoid cells_T cells	up	-0.0286021	0.0952902233059345	0.454257033363442	0.00704625020232632	0.648183824513014	0.0387113609508334
chr2:48412977-48413478	Pancreas	Pancreas.Lymphoid cells_T cells	down	-0.05571	-0.0854286	0.12331557994927	0.00704715909169194	0.326352673873968	0.0387137041512571
chr13:62950010-62950511	Pancreas	Pancreas.Lymphoid cells_T cells	up	0.0489109933058882	0.0924328388054431	0.223577593806665	0.00704889012259401	0.439377189304087	0.0387217503617028
chr13:106879825-106880326	Pancreas	Pancreas.Lymphoid cells_T cells	up	-0.0645198	0.0911337817070332	0.128948928106648	0.00704938527942431	0.333889153085755	0.0387230071791539
chr6:99656012-99656513	Pancreas	Pancreas.Lymphoid cells_T cells	down	-0.0299053	-0.0494292	0.125141772413967	0.00704974814576581	0.328725639584676	0.03872353724366
chr9:96707913-96708414	Pancreas	Pancreas.Lymphoid cells_T cells	up	0.0396382230811314	0.0777349703376974	0.208795220438045	0.00705013143298739	0.424775464904989	0.0387241794336548
chr4:44878416-44878917	Pancreas	Pancreas.Lymphoid cells_T cells	up	0.0528545805324778	0.0743246634150231	0.0668321713027554	0.00705081313356141	0.240107287700046	0.0387253956097111
chr2:30800975-30801476	Pancreas	Pancreas.Lymphoid cells_T cells	up	0.0110515715137543	0.0388963135793446	0.517570859010897	0.00705624803168455	0.697180986710054	0.0387512243462867
chr9:72051175-72051676	Pancreas	Pancreas.Lymphoid cells_T cells	down	-0.0519952	-0.0845677	0.169476419908941	0.00705600334038387	0.382883136059894	0.0387512243462867
chr4:7170909-7171410	Pancreas	Pancreas.Lymphoid cells_T cells	down	-0.0548142	-0.0679792	0.101278728463293	0.00705776858556122	0.295176326189881	0.038757341749177
chr18:12841164-12841665	Pancreas	Pancreas.Lymphoid cells_T cells	up	-0.0134957	0.0699350054162727	0.719651934739269	0.00705889048613002	0.838700412943855	0.0387613721852418
chr5:142414593-142415094	Pancreas	Pancreas.Lymphoid cells_T cells	down	-0.0343086	-0.0663853	0.217650253448159	0.00705903579435445	0.43362126496819	0.0387613721852418
chr9:65576843-65577344	Pancreas	Pancreas.Lymphoid cells_T cells	up	0.00315786304832141	0.065376883903234	0.896423252461226	0.0070597506644316	0.944884536043262	0.0387623693334496
chr1:164455507-164456008	Pancreas	Pancreas.Lymphoid cells_T cells	down	-0.0352742	-0.0535141	0.107002234550542	0.00706199427251981	0.303466820309456	0.0387726349703356
chr6:130031562-130032063	Pancreas	Pancreas.Lymphoid cells_T cells	up	0.00926203280481549	0.032159283516708	0.477669017095733	0.00706215374981611	0.66660075030039	0.0387726349703356
chr5:123029478-123029979	Pancreas	Pancreas.Lymphoid cells_T cells	up	0.0138115481938807	0.0808909717275556	0.637664268969512	0.00706355003564226	0.784138638487226	0.0387773719433365
chr12:107909931-107910432	Pancreas	Pancreas.Lymphoid cells_T cells	down	-0.0176849	-0.0644198	0.487900814403109	0.00706521427018536	0.674655730302112	0.0387850435967146
chr8:69022685-69023186	Pancreas	Pancreas.Lymphoid cells_T cells	up	-0.0259146	0.0762339233491636	0.579644348761352	0.00706664651485953	0.742767675068449	0.0387914411923764
chr6:134061546-134062047	Pancreas	Pancreas.Lymphoid cells_T cells	up	0.0267454378420647	0.0635411188173502	0.325257646874541	0.00706814835017959	0.537535729146666	0.0387982202993263
chr19:41023936-41024437	Pancreas	Pancreas.Lymphoid cells_T cells	down	-0.0529132	-0.0890061	0.260193799138837	0.00707053311859114	0.475704880208871	0.0388083799786751
chr1:127625492-127625993	Pancreas	Pancreas.Lymphoid cells_T cells	up	0.0103132518056426	0.0286752503358354	0.390598307312184	0.00707196128042918	0.595813726696465	0.0388147533183219
chr4:152272380-152272881	Pancreas	Pancreas.Lymphoid cells_T cells	up	-0.0143163	0.0740304545811169	0.645363532387794	0.00707394823620537	0.789344894153402	0.0388241930247039
chr1:78387799-78388300	Pancreas	Pancreas.Lymphoid cells_T cells	up	0.0684586045229267	0.0748489945010515	0.148284344893822	0.00707704823592478	0.358542937812975	0.0388368082479923
chr6:122826250-122826751	Pancreas	Pancreas.Lymphoid cells_T cells	up	-0.00549036	0.0249804579972876	0.606489663764766	0.0070767448256764	0.762597174005353	0.0388368082479923
chr16:19761623-19762124	Pancreas	Pancreas.Lymphoid cells_T cells	up	0.00207630786619975	0.0323708022659225	0.880116755852031	0.00707734265275537	0.935941694332199	0.0388369578795226
chr11:99043674-99044175	Pancreas	Pancreas.Lymphoid cells_T cells	down	-0.0321011	-0.0643766	0.193988343545858	0.00708323842054644	0.409399213793901	0.0388678437846578
chr2:79018989-79019490	Pancreas	Pancreas.Lymphoid cells_T cells	up	-0.01607	0.0507973503397497	0.472457594202022	0.00708613129665624	0.662501545794169	0.0388807826854652
chr6:128766744-128767245	Pancreas	Pancreas.Lymphoid cells_T cells	up	0.0176712332512259	0.0269130844023934	0.118556217549526	0.00708854962935356	0.319826126412854	0.0388911160647346
chr11:88481365-88481866	Pancreas	Pancreas.Lymphoid cells_T cells	up	-0.0501578	0.0689526069606445	0.134661025545986	0.00709217974929197	0.341467758394344	0.0389036914592604
chr2:101616787-101617288	Pancreas	Pancreas.Lymphoid cells_T cells	down	-0.0423957	-0.0829285	0.269210174543604	0.00709170589987137	0.484528726461589	0.0389036914592604
chr1:180206782-180207283	Pancreas	Pancreas.Lymphoid cells_T cells	up	0.0567296627680391	0.119179407431427	0.115784203851444	0.00709563902486473	0.316067207300012	0.0389211984771426
chr11:46343527-46344028	Pancreas	Pancreas.Lymphoid cells_T cells	down	-0.0128337	-0.029762	0.282723157929627	0.00709628674679266	0.497799225518846	0.0389218142167509
chr4:55428924-55429425	Pancreas	Pancreas.Lymphoid cells_T cells	up	-0.000906756	0.0922513558468136	0.981838478292729	0.00709620782219508	0.990801649761956	0.0389218142167509
chr11:102753263-102753764	Pancreas	Pancreas.Lymphoid cells_T cells	down	-0.0393412	-0.0849876	0.287249466671166	0.0070982368264632	0.5021149414102	0.0389310412226321
chr11:69605731-69606232	Pancreas	Pancreas.Lymphoid cells_T cells	down	-0.00471339	-0.0364758	0.73525114557793	0.00710232442393689	0.848673706321845	0.038950521092871
