## Supplementary material for "Organism-wide cellular dynamics and epigenomic remodeling in mammalian aging": Table S8 (part 87 of 129)

### Sheet: S7 (continued)
Table S7. Differential accessible peaks with age unique to females, logFC, p-value, and q-value for each peak in both females and males.
chr8:4515503-4516004	Pancreas	Pancreas.Lymphoid cells_T cells	up	-0.0119007	0.0636631339104851	0.664945652177613	0.00710330896277036	0.802251246378005	0.0389544509586458
chr6:136731872-136732373	Pancreas	Pancreas.Lymphoid cells_T cells	down	0.0165622891857947	-0.0979397	0.704083459466421	0.00710544565749253	0.828579905772844	0.0389602897619272
chr4:97864230-97864731	Pancreas	Pancreas.Lymphoid cells_T cells	up	0.0293703493047736	0.0913900800735847	0.45956785425365	0.0071057164450229	0.652304476739384	0.0389603050537529
chr15:78824849-78825350	Pancreas	Pancreas.Lymphoid cells_T cells	down	-0.0437294	-0.0926147	0.31417010128433	0.00710663717952492	0.527298402999555	0.0389638838383344
chr1:64755954-64756455	Pancreas	Pancreas.Lymphoid cells_T cells	up	-0.0135869	0.0603001741638359	0.571715887889076	0.00710898749727534	0.737068730573156	0.0389738302755366
chr8:77255850-77256351	Pancreas	Pancreas.Lymphoid cells_T cells	up	-0.0157275	0.0944760802137805	0.656195329828703	0.00710884322973966	0.796566347469023	0.0389738302755366
chr11:106180850-106181351	Pancreas	Pancreas.Lymphoid cells_T cells	up	-0.0131894	0.0644578257173444	0.642112877511576	0.0071095961847551	0.787201655984056	0.0389742277370479
chrX:20168401-20168902	Pancreas	Pancreas.Lymphoid cells_T cells	up	0.0412404924179914	0.0664861106825531	0.17976612534523	0.00710933962913325	0.394041814504066	0.0389742277370479
chr4:11879770-11880271	Pancreas	Pancreas.Lymphoid cells_T cells	up	0.0151379575961632	0.0887096888320439	0.686721109659954	0.00711071506378512	0.816909680434147	0.0389788914931282
chr19:42191796-42192297	Pancreas	Pancreas.Lymphoid cells_T cells	down	-0.0731905	-0.0839553	0.120831788459071	0.00711172810029022	0.323235706742924	0.0389826169188321
chr8:77937538-77938039	Pancreas	Pancreas.Lymphoid cells_T cells	up	-0.0652255	0.109449622748094	0.29433437352908	0.0071124672822363	0.508954938050599	0.0389826169188321
chr9:44598822-44599323	Pancreas	Pancreas.Lymphoid cells_T cells	up	-0.0125784	0.052330055608256	0.647082482931545	0.00711235736551836	0.790560764731562	0.0389826169188321
chr15:36896214-36896715	Pancreas	Pancreas.Lymphoid cells_T cells	down	-0.017618	-0.0661594	0.502273519641667	0.00711306932082191	0.685937181004296	0.0389829771738854
chr10:39518794-39519295	Pancreas	Pancreas.Lymphoid cells_T cells	up	-0.00114495	0.0436503283955752	0.951364088283486	0.0071144558284217	0.975226705574706	0.0389891060450411
chr15:64236751-64237252	Pancreas	Pancreas.Lymphoid cells_T cells	up	-0.0157629	0.0578195168300492	0.532244164341199	0.00711680260608084	0.708325893990594	0.038997639665913
chr17:12534675-12535176	Pancreas	Pancreas.Lymphoid cells_T cells	down	0.00424372459422105	-0.0482712	0.824700699071338	0.00711681774952138	0.904454450402062	0.038997639665913
chr5:90880970-90881471	Pancreas	Pancreas.Lymphoid cells_T cells	up	0.0415320481738657	0.067287715804232	0.14947152166263	0.0071206960379562	0.359941097120292	0.0390159500421334
chr15:32020254-32020755	Pancreas	Pancreas.Lymphoid cells_T cells	up	0.0138002624204008	0.085347815738617	0.709869441635738	0.00712434498634298	0.832269766589476	0.0390330011453083
chr11:88470537-88471038	Pancreas	Pancreas.Lymphoid cells_T cells	up	-0.00417558	0.0590052403864401	0.893299936115051	0.00712536600980851	0.943226398018442	0.0390371239372871
chr6:31089220-31089721	Pancreas	Pancreas.Lymphoid cells_T cells	up	-0.0138641	0.0521833656049505	0.57244043097035	0.0071282930758663	0.737628658757077	0.0390502169010839
chr3:40877385-40877886	Pancreas	Pancreas.Lymphoid cells_T cells	down	0.00641807991913157	-0.112132	0.900608661825802	0.00712868373119037	0.947180971973102	0.0390508137662645
chr9:21379076-21379577	Pancreas	Pancreas.Lymphoid cells_T cells	down	-0.0291406	-0.0406447	0.0808603113125554	0.00712947651364007	0.263035752004089	0.0390508137662645
chr9:56123561-56124062	Pancreas	Pancreas.Lymphoid cells_T cells	up	-0.0398221	0.0703135467653024	0.312885251041886	0.00712905410342118	0.526111602661831	0.0390508137662645
chr9:61745428-61745929	Pancreas	Pancreas.Lymphoid cells_T cells	up	-0.00358003	0.0538441058447286	0.871013656344774	0.0071320699923431	0.930877996053118	0.039063547401736
chr13:29634854-29635355	Pancreas	Pancreas.Lymphoid cells_T cells	up	-0.0798568	0.0923408508515987	0.101072068364979	0.00713258301044846	0.294845927249644	0.0390648854742849
chr18:54482439-54482940	Pancreas	Pancreas.Lymphoid cells_T cells	down	-0.0599277	-0.0852497	0.0703212348150043	0.00713785053159427	0.245950908486257	0.039090790018102
chr14:64943729-64944230	Pancreas	Pancreas.Lymphoid cells_T cells	down	-0.0160329	-0.0876944	0.628108259971577	0.00714237475438019	0.777619884169989	0.0391126202553215
chr10:118508245-118508746	Pancreas	Pancreas.Lymphoid cells_T cells	up	-0.0433609	0.0812055351050039	0.25610776648691	0.00714586530961278	0.471561498505897	0.0391261508883226
chr17:35114102-35114603	Pancreas	Pancreas.Lymphoid cells_T cells	down	0.00483555960323053	-0.0517297	0.795433985459579	0.00714592214779607	0.886611823949763	0.0391261508883226
chr8:86356749-86357250	Pancreas	Pancreas.Lymphoid cells_T cells	up	0.057705079266493	0.0844225417222608	0.137535839273669	0.00714741842430803	0.344960855503341	0.0391328695930167
chr6:134436875-134437376	Pancreas	Pancreas.Lymphoid cells_T cells	up	-0.0230587	0.0498195140038483	0.337936589673197	0.00715210861907658	0.548903412651297	0.039155599551791
chr1:5138992-5139493	Pancreas	Pancreas.Lymphoid cells_T cells	up	0.0314758844245849	0.0953180307863166	0.41739327374675	0.00715637962956368	0.618689049012336	0.0391775066333203
chr12:85243181-85243682	Pancreas	Pancreas.Lymphoid cells_T cells	down	0.0176112563959654	-0.116511	0.703568971161533	0.00715933331576014	0.828282875650745	0.0391922006619457
chr6:51207119-51207620	Pancreas	Pancreas.Lymphoid cells_T cells	up	0.0401991369471117	0.0632848578188226	0.0904118029874987	0.00716082458174157	0.278319022960458	0.0391988881865678
chr5:64517856-64518357	Pancreas	Pancreas.Lymphoid cells_T cells	down	-0.0731628	-0.0928528	0.108960882549839	0.00716128106867553	0.306100529106771	0.0391999109631262
chr11:20329868-20330369	Pancreas	Pancreas.Lymphoid cells_T cells	up	0.0198697457767283	0.0731397092259687	0.521277724681022	0.00716394749041117	0.699988446568479	0.0392130300997223
chrX:7565485-7565986	Pancreas	Pancreas.Lymphoid cells_T cells	down	0.0377437331057831	-0.0555736	0.052988324959249	0.00716653359984552	0.213979384830954	0.0392242318466
chr11:77893932-77894433	Pancreas	Pancreas.Lymphoid cells_T cells	up	0.00151298110081331	0.0673478877296979	0.964779490010414	0.00716703014066102	0.982286659291405	0.0392254727316691
chr7:63901377-63901878	Pancreas	Pancreas.Lymphoid cells_T cells	down	-0.00772884	-0.0519939	0.683547070059926	0.00716808555533029	0.814979864034557	0.0392297721494613
chr8:70879994-70880495	Pancreas	Pancreas.Lymphoid cells_T cells	up	-0.0190229	0.081739705569114	0.651220911817719	0.0071688100020558	0.793343278043617	0.0392322599777466
chr6:85513467-85513968	Pancreas	Pancreas.Lymphoid cells_T cells	up	-0.00122729	0.0455303441240472	0.952665184068123	0.00716971924976294	0.975905668500443	0.0392348733348827
chr9:27070797-27071298	Pancreas	Pancreas.Lymphoid cells_T cells	up	-0.0313386	0.0527101304740465	0.211376500553366	0.00716982730878414	0.42741964216214	0.0392348733348827
chr10:60376729-60377230	Pancreas	Pancreas.Lymphoid cells_T cells	up	-0.0166054	0.042770968401095	0.407394402270377	0.00717025354528889	0.610157742029116	0.0392357288796768
chr1:21272554-21273055	Pancreas	Pancreas.Lymphoid cells_T cells	down	-0.0142017	-0.0679688	0.633156613411341	0.00717209251405664	0.781115961529165	0.039244314560034
chr14:21534042-21534543	Pancreas	Pancreas.Lymphoid cells_T cells	up	-0.050648	0.066974351933644	0.141829453824927	0.00717366134572526	0.350487129424744	0.0392514215113406
chr16:18905072-18905573	Pancreas	Pancreas.Lymphoid cells_T cells	up	-0.0144944	0.0484342730985058	0.511533466218406	0.00717442109786005	0.692713481365049	0.0392522602275995
chr17:79298863-79299364	Pancreas	Pancreas.Lymphoid cells_T cells	up	0.0370508140590297	0.055330604604151	0.116540404107239	0.00717462465188495	0.317056472612633	0.0392522602275995
chr7:110926512-110927013	Pancreas	Pancreas.Lymphoid cells_T cells	down	-0.0404882	-0.108088	0.386482795639613	0.00717440713024004	0.592149662385346	0.0392522602275995
chr11:79144660-79145161	Pancreas	Pancreas.Lymphoid cells_T cells	up	-0.017073	0.0436590590465745	0.383288581010092	0.0071766284700074	0.589274069505933	0.0392601669688837
chr11:88482527-88483028	Pancreas	Pancreas.Lymphoid cells_T cells	up	0.0103531125617831	0.0613186765134535	0.715609151039361	0.00717688004951391	0.835918107642682	0.0392601669688837
chr2:6462277-6462778	Pancreas	Pancreas.Lymphoid cells_T cells	up	0.0494139980468458	0.0708517909331067	0.0644939336924989	0.0071776767676035	0.235697368223108	0.0392630478661333
chr17:51823991-51824492	Pancreas	Pancreas.Lymphoid cells_T cells	down	0.0056705451199782	-0.0455733	0.730899084887866	0.0071781515876564	0.845880669874167	0.0392641677787391
chr5:36089998-36090499	Pancreas	Pancreas.Lymphoid cells_T cells	down	-0.0226805	-0.0594442	0.298507395246763	0.00717923037533289	0.512855416839238	0.0392677952123898
chr7:30774930-30775431	Pancreas	Pancreas.Lymphoid cells_T cells	up	-0.0702925	0.0980124928262845	0.298544452638988	0.00717935497128192	0.512897486887733	0.0392677952123898
chr16:48806473-48806974	Pancreas	Pancreas.Lymphoid cells_T cells	down	-0.0295048	-0.0453917	0.0811778355225856	0.00718047417446268	0.263561457903696	0.0392724391690185
chr2:60756223-60756724	Pancreas	Pancreas.Lymphoid cells_T cells	down	-0.0357624	-0.0654038	0.160449742052141	0.00718359848386055	0.372729006884468	0.039285338131961
chr6:142959812-142960313	Pancreas	Pancreas.Lymphoid cells_T cells	down	-0.0586686	-0.0775636	0.0560380805796537	0.00718364329191346	0.220109304439083	0.039285338131961
chr19:5741672-5742173	Pancreas	Pancreas.Lymphoid cells_T cells	up	0.00643076174824289	0.062018172009792	0.799633015633252	0.00718505950373484	0.889225335411573	0.0392912442674571
chr3:137783951-137784452	Pancreas	Pancreas.Lymphoid cells_T cells	up	0.0223369535596625	0.0438867652001046	0.243349004841494	0.00718526382700153	0.458990842774482	0.0392912442674571
chr7:55962244-55962745	Pancreas	Pancreas.Lymphoid cells_T cells	up	-0.0138385	0.0242588483887801	0.190962401949308	0.00718647830834539	0.406059844946693	0.0392949292539855
chr5:93044911-93045412	Pancreas	Pancreas.Lymphoid cells_T cells	up	0.00921943294516383	0.0637907167345113	0.744682253415145	0.00718732545890632	0.854586652801385	0.0392980832927827
chr2:6483718-6484219	Pancreas	Pancreas.Lymphoid cells_T cells	up	-0.00319218	0.0505678991219765	0.885864248239092	0.0071885342935663	0.93925316745978	0.0393032145972846
chr17:80071573-80072074	Pancreas	Pancreas.Lymphoid cells_T cells	up	-0.0283982	0.0647010752995334	0.286699310913803	0.00719126390193881	0.501540300392449	0.0393166600129505
chr13:60746164-60746665	Pancreas	Pancreas.Lymphoid cells_T cells	down	-0.0271114	-0.0562368	0.210808561778283	0.00719273644981943	0.426870233428299	0.0393180519582738
chr3:52797693-52798194	Pancreas	Pancreas.Lymphoid cells_T cells	down	-0.0187372	-0.0472085	0.269519772519724	0.00719270454566244	0.484843367810164	0.0393180519582738
chr4:83294947-83295448	Pancreas	Pancreas.Lymphoid cells_T cells	up	0.0304008237066383	0.0651440928586315	0.292960318410796	0.00719278247742777	0.507581177615064	0.0393180519582738
chr4:98281419-98281920	Pancreas	Pancreas.Lymphoid cells_T cells	up	0.00807964071397386	0.0502268583949938	0.71948464491353	0.00719238380725755	0.838574685909735	0.0393180519582738
chr8:3231268-3231769	Pancreas	Pancreas.Lymphoid cells_T cells	up	0.0322297476594231	0.0934569577635275	0.398046857368444	0.00719287079504929	0.602257050123203	0.0393180519582738
chr19:11497252-11497753	Pancreas	Pancreas.Lymphoid cells_T cells	up	0.0177888474618661	0.0243678465879199	0.0792453154653457	0.00719319771453706	0.260427880815956	0.0393183605711695
chr15:51743957-51744458	Pancreas	Pancreas.Lymphoid cells_T cells	up	-0.0512776	0.0807087184205063	0.114815405192752	0.00719471898941992	0.314604996046594	0.0393251973187548
chr3:52838295-52838796	Pancreas	Pancreas.Lymphoid cells_T cells	down	-0.0093863	-0.0598118	0.664975507484013	0.00719658928411927	0.802262187574082	0.0393339411677133
chr6:50505483-50505984	Pancreas	Pancreas.Lymphoid cells_T cells	up	-0.00804239	0.0703778960579536	0.792186661471713	0.00719798944189104	0.884661507031256	0.039340114858262
chr6:86956133-86956634	Pancreas	Pancreas.Lymphoid cells_T cells	up	0.000688675306555924	0.068697765457397	0.983737782440241	0.00720394341056889	0.991856851421785	0.0393696956246552
chr14:15653480-15653981	Pancreas	Pancreas.Lymphoid cells_T cells	down	-0.06296	-0.0850915	0.0836543063265686	0.00720526813737101	0.267715510549573	0.0393754550586539
chr3:123169306-123169807	Pancreas	Pancreas.Lymphoid cells_T cells	up	-0.0337125	0.0739029361671062	0.331351256500934	0.00720707797862685	0.542692139626573	0.0393809043842465
chr6:47559117-47559618	Pancreas	Pancreas.Lymphoid cells_T cells	up	-0.0215262	0.0558091922614206	0.42277054811475	0.0072069223212853	0.623291365963347	0.0393809043842465
chr8:95677313-95677814	Pancreas	Pancreas.Lymphoid cells_T cells	up	-0.000462286	0.0782641921264804	0.988171951456639	0.00720689396037256	0.994062400595323	0.0393809043842465
chr10:113319030-113319531	Pancreas	Pancreas.Lymphoid cells_T cells	up	0.087381839198732	0.106384743460824	0.0625069452611997	0.00720736674521805	0.231898613432357	0.0393810020516453
chr18:11893162-11893663	Pancreas	Pancreas.Lymphoid cells_T cells	up	-0.019999	0.0981586172648087	0.669196048205036	0.00720770629405693	0.80523451537025	0.039381377175124
chr8:109014637-109015138	Pancreas	Pancreas.Lymphoid cells_T cells	down	-0.0249033	-0.0829916	0.463018823063834	0.00721030653669436	0.655149075299632	0.0393916006515324
chr9:96952625-96953126	Pancreas	Pancreas.Lymphoid cells_T cells	down	-0.0131588	-0.0499849	0.49977254783503	0.00721066128934087	0.683928741530414	0.0393916006515324
chr17:51098589-51099090	Pancreas	Pancreas.Lymphoid cells_T cells	down	-0.0153575	-0.0764899	0.555743131731183	0.0072109974765323	0.725254340560524	0.03939195694239
chr2:59231528-59232029	Pancreas	Pancreas.Lymphoid cells_T cells	up	-0.031327	0.0850186941865727	0.441943250491048	0.00721146390545986	0.638706631276827	0.0393930246592352
chr1:106063794-106064295	Pancreas	Pancreas.Lymphoid cells_T cells	down	-0.0633882	-0.0800349	0.125926068179251	0.00721232158611234	0.32987066025585	0.0393947492234109
chr11:74800620-74801121	Pancreas	Pancreas.Lymphoid cells_T cells	down	-0.0126177	-0.0843982	0.681925178190125	0.00721219358568964	0.814088990912587	0.0393947492234109
chr6:134716825-134717326	Pancreas	Pancreas.Lymphoid cells_T cells	up	-0.0173317	0.0859492665838853	0.666120986641896	0.00721386225764494	0.803107110424137	0.0394016841638538
chr1:132310694-132311195	Pancreas	Pancreas.Lymphoid cells_T cells	up	0.0056163569286558	0.0632311819255526	0.851977785571065	0.00721470859595718	0.920009437900788	0.0394033459364819
chr2:151512672-151513173	Pancreas	Pancreas.Lymphoid cells_T cells	down	0.0233900155667733	-0.109464	0.600465789248892	0.0072167139870021	0.757977623773892	0.0394113371848396
chr6:97504688-97505189	Pancreas	Pancreas.Lymphoid cells_T cells	down	-0.0359784	-0.093764	0.432995171595185	0.00721652623396836	0.63137551020056	0.0394113371848396
chr4:9019168-9019669	Pancreas	Pancreas.Lymphoid cells_T cells	down	-0.0913053	-0.093234	0.0775797531150591	0.00721809233066572	0.257902210100618	0.0394170340546873
chr10:95904645-95905146	Pancreas	Pancreas.Lymphoid cells_T cells	up	0.0175887816020956	0.0734709533877995	0.591146124683025	0.00722030689930715	0.751218271961002	0.0394265152494751
chr1:192537614-192538115	Pancreas	Pancreas.Lymphoid cells_T cells	up	-0.0569322	0.0787533857539828	0.0956245627181035	0.00722324204698616	0.28665678534167	0.0394410611696444
chr16:10758198-10758699	Pancreas	Pancreas.Lymphoid cells_T cells	up	0.00627154452158229	0.0748744932509876	0.831965134281759	0.00722532980411253	0.908584224542263	0.0394509791651778
chr6:48800943-48801444	Pancreas	Pancreas.Lymphoid cells_T cells	up	0.0160859412718614	0.0684403810257136	0.541135991746289	0.00722848574815238	0.714888209985761	0.0394652463904177
chr18:4343729-4344230	Pancreas	Pancreas.Lymphoid cells_T cells	up	-0.0301349	0.0613151527875736	0.343230854408723	0.00722898926063886	0.55378575579797	0.0394665132103566
chr14:121100768-121101269	Pancreas	Pancreas.Lymphoid cells_T cells	up	0.0283172747107604	0.0683172578216899	0.229929641731675	0.00722984577976779	0.445787724872916	0.0394697070950371
chr2:61541783-61542284	Pancreas	Pancreas.Lymphoid cells_T cells	down	-0.0850473	-0.112887	0.096437358104661	0.00723246344069421	0.287976019275045	0.0394810323566866
chr16:24332379-24332880	Pancreas	Pancreas.Lymphoid cells_T cells	down	-0.038614	-0.0936497	0.291496944076781	0.00723377484879922	0.506264554204842	0.0394867084201031
chr19:46887770-46888271	Pancreas	Pancreas.Lymphoid cells_T cells	down	-0.00569162	-0.0287413	0.61458321466413	0.00723557330133334	0.768215807396244	0.0394950425667906
chr9:111117813-111118314	Pancreas	Pancreas.Lymphoid cells_T cells	up	-0.00232857	0.0291934469375473	0.848802290943389	0.00723645284900911	0.918189978687952	0.0394983604762596
chr4:152200728-152201229	Pancreas	Pancreas.Lymphoid cells_T cells	up	0.00759554890006681	0.0424218540286256	0.681905025467729	0.00723673382334582	0.814071617496252	0.0394984110970114
chr2:119198754-119199255	Pancreas	Pancreas.Lymphoid cells_T cells	up	-0.0278087	0.0759302511876511	0.383010308941553	0.00723741780579746	0.589107914663954	0.0395006612673752
chr2:180445843-180446344	Pancreas	Pancreas.Lymphoid cells_T cells	down	-0.0331797	-0.0686986	0.273895785227923	0.00723783160786105	0.489197226653171	0.0395014367230844
chr2:101615400-101615901	Pancreas	Pancreas.Lymphoid cells_T cells	down	-0.0394064	-0.0698813	0.149692395469308	0.00724231161100672	0.360168584879422	0.0395214358277065
chr6:83354742-83355243	Pancreas	Pancreas.Lymphoid cells_T cells	down	0.00351218600953398	-0.0868337	0.92245124666891	0.00724221649813879	0.959561653695155	0.0395214358277065
chr9:72699620-72700121	Pancreas	Pancreas.Lymphoid cells_T cells	down	-0.0517015	-0.0844207	0.134854859717745	0.00724410793983657	0.341693650045175	0.0395297545795481
chr11:86088763-86089264	Pancreas	Pancreas.Lymphoid cells_T cells	up	0.0282579954595209	0.0665049397705599	0.333485182361993	0.00724447364908874	0.544591978717788	0.0395302663740063
chr1:151178664-151179165	Pancreas	Pancreas.Lymphoid cells_T cells	up	-0.0270634	0.0731130497469735	0.416029114126432	0.00724516706061652	0.617687281350267	0.0395325662064004
chr9:63281951-63282452	Pancreas	Pancreas.Lymphoid cells_T cells	down	-0.0163522	-0.0470573	0.368045851597161	0.00724580930780288	0.576142932106532	0.0395345867032669
chr17:29394805-29395306	Pancreas	Pancreas.Lymphoid cells_T cells	up	0.0149525014433891	0.0368729423713997	0.328801315278094	0.0072475555543874	0.540507327081746	0.0395426304642173
chr6:99310038-99310539	Pancreas	Pancreas.Lymphoid cells_T cells	down	-0.0237379	-0.0532097	0.223385963105221	0.00724828503768305	0.439179531736578	0.0395451263736836
chr10:17651828-17652329	Pancreas	Pancreas.Lymphoid cells_T cells	up	-0.0709032	0.0907463047266089	0.17781014350865	0.00725143234329855	0.391926943211481	0.0395563593586126
chr6:65578542-65579043	Pancreas	Pancreas.Lymphoid cells_T cells	up	-0.0093694	0.0415235137159616	0.616046427950038	0.00725198897536247	0.769251081953898	0.0395579114214596
chr17:21473940-21474441	Pancreas	Pancreas.Lymphoid cells_T cells	up	0.00411295205363924	0.0274441558958247	0.724125645484334	0.00725304050559708	0.841700240767303	0.0395591942485622
chr18:15247545-15248046	Pancreas	Pancreas.Lymphoid cells_T cells	down	0.00254324420066359	-0.0949677	0.948009179141321	0.00725285721070461	0.973661610237649	0.0395591942485622
chr9:116231886-116232387	Pancreas	Pancreas.Lymphoid cells_T cells	down	-0.00818686	-0.087142	0.799158825770072	0.0072537799190257	0.888868000706367	0.0395617428523114
chr17:44818388-44818889	Pancreas	Pancreas.Lymphoid cells_T cells	up	0.000468369765354125	0.0672462721930929	0.988176935021359	0.00725523584154805	0.994062400595323	0.0395681989220081
chr2:78999359-78999860	Pancreas	Pancreas.Lymphoid cells_T cells	up	-0.00789814	0.0463310471868669	0.712090425456156	0.0072578961476892	0.833703626514578	0.0395796270472804
chr11:54185984-54186485	Pancreas	Pancreas.Lymphoid cells_T cells	up	-0.0157953	0.0705204733418873	0.6762215520799	0.00725901360163432	0.810147335516803	0.0395828620531729
chr9:41085021-41085522	Pancreas	Pancreas.Lymphoid cells_T cells	up	-0.0244905	0.0471642261789138	0.201036984441233	0.00726112908741465	0.41686757022229	0.0395914275404285
chr1:35869692-35870193	Pancreas	Pancreas.Lymphoid cells_T cells	up	0.0302959109820594	0.0515214155455072	0.148358406462185	0.00726224312153053	0.35867097950243	0.0395957815594768
chr8:34044777-34045278	Pancreas	Pancreas.Lymphoid cells_T cells	down	-0.0181674	-0.0730455	0.579681178128308	0.007262472361148	0.74277814154109	0.0395957815594768
chr5:149446411-149446912	Pancreas	Pancreas.Lymphoid cells_T cells	down	-0.0637339	-0.0850571	0.0876823616921137	0.00726601311807896	0.274060445020556	0.0396121149419009
chr8:90965708-90966209	Pancreas	Pancreas.Lymphoid cells_T cells	down	-0.046506	-0.0767125	0.154645929698725	0.0072657960190605	0.366102556530164	0.0396121149419009
chr6:89296330-89296831	Pancreas	Pancreas.Lymphoid cells_T cells	down	-0.0367943	-0.0601544	0.0989724265636263	0.00726641013735563	0.291866529855073	0.0396127938545046
chr12:39851416-39851917	Pancreas	Pancreas.Lymphoid cells_T cells	up	-0.00428534	0.0524119424753294	0.838856846522694	0.00726955210344803	0.912776860101171	0.0396269502808038
chr6:41528018-41528519	Pancreas	Pancreas.Lymphoid cells_T cells	up	-0.0534794	0.0774764442655087	0.264412027518459	0.00727097644632228	0.479892364455187	0.0396332283796064
chr1:170856387-170856888	Pancreas	Pancreas.Lymphoid cells_T cells	up	0.0275709606943551	0.0757146503767729	0.444464107662415	0.00727232235067681	0.64053566363882	0.0396371020257189
chr11:116071912-116072413	Pancreas	Pancreas.Lymphoid cells_T cells	up	-0.0224656	0.047641851065541	0.320536595429104	0.0072725050547343	0.533210769328322	0.0396371020257189
chr4:43877018-43877519	Pancreas	Pancreas.Lymphoid cells_T cells	up	0.00171078754462428	0.0695067070540923	0.956556791721031	0.00727412687323654	0.977906370682709	0.0396444550572378
chr13:45935750-45936251	Pancreas	Pancreas.Lymphoid cells_T cells	up	0.00818872635772585	0.0335644619404615	0.575922258030708	0.00727477546806019	0.740128845590496	0.0396465036052203
chr6:52245602-52246103	Pancreas	Pancreas.Lymphoid cells_T cells	down	-0.0112533	-0.066702	0.692726059307448	0.00727860988595368	0.820929396046532	0.0396644267410322
chrX:9465933-9466434	Pancreas	Pancreas.Lymphoid cells_T cells	up	0.0245403395453912	0.0905635090483943	0.54215026088748	0.00728030839425125	0.715606751054162	0.0396721955474277
chr1:64019159-64019660	Pancreas	Pancreas.Lymphoid cells_T cells	down	0.00720337223632228	-0.0988591	0.821531891618233	0.00728100021051384	0.902524758322065	0.0396744782639323
chr9:124037719-124038220	Pancreas	Pancreas.Lymphoid cells_T cells	up	0.000790203075589402	0.0499188670012307	0.970182103772454	0.00728482736575673	0.984949028619178	0.0396923570442219
chr12:108275448-108275949	Pancreas	Pancreas.Lymphoid cells_T cells	down	-0.0146977	-0.0249893	0.153304459143032	0.00728675317448843	0.364434636293917	0.0397013620696071
chr17:84856273-84856774	Pancreas	Pancreas.Lymphoid cells_T cells	down	-0.0125776	-0.0334628	0.352679180941036	0.00728776804401993	0.562401122474915	0.0397054034178839
chrX:100655866-100656367	Pancreas	Pancreas.Lymphoid cells_T cells	up	0.0289415735259918	0.0780032843390382	0.468630627302331	0.00728908896193009	0.659571860238904	0.0397111118213381
chr4:109105120-109105621	Pancreas	Pancreas.Lymphoid cells_T cells	up	-0.0065544	0.0425603965552149	0.733801388916734	0.00729228342003128	0.84770090203406	0.0397253645570861
chr4:3677857-3678358	Pancreas	Pancreas.Lymphoid cells_T cells	up	-0.00354416	0.0452337629886881	0.846021476281142	0.00729275851212152	0.916696148191217	0.0397253645570861
chr13:104556041-104556542	Pancreas	Pancreas.Lymphoid cells_T cells	down	-0.0708242	-0.101711	0.194782820669679	0.00729323185038899	0.410317240605072	0.0397262385346135
chr17:84303786-84304287	Pancreas	Pancreas.Lymphoid cells_T cells	down	0.0106582956918766	-0.0519223	0.54414856391873	0.007296368940493	0.717010319139335	0.0397403482343925
chr17:51325075-51325576	Pancreas	Pancreas.Lymphoid cells_T cells	down	-0.0136448	-0.135125	0.777910860320576	0.00729886641790142	0.875565374510103	0.039751643443859
chr9:41191755-41192256	Pancreas	Pancreas.Lymphoid cells_T cells	up	0.00738488798236685	0.0523299707007974	0.771821881411537	0.00729898963678025	0.871988652366193	0.039751643443859
chr7:142371022-142371523	Pancreas	Pancreas.Lymphoid cells_T cells	up	0.00613523581303907	0.0453081566941445	0.749679647233827	0.00730186844072069	0.857937658655113	0.0397643425573991
chr15:103147701-103148202	Pancreas	Pancreas.Lymphoid cells_T cells	up	-0.00409423	0.0715288811271237	0.918343246816891	0.00730492258401744	0.95741517197383	0.0397794845913821
chr1:156349556-156350057	Pancreas	Pancreas.Lymphoid cells_T cells	down	-0.0534896	-0.11364	0.150712195102929	0.00730672994995237	0.361374678175267	0.039787836328963
chr1:93754635-93755136	Pancreas	Pancreas.Lymphoid cells_T cells	up	-0.0214316	0.0274530652808	0.0749737087939577	0.00731113323634208	0.253690452620199	0.0398072130173447
chr3:61409640-61410141	Pancreas	Pancreas.Lymphoid cells_T cells	down	-0.00781458	-0.0285265	0.476626682451238	0.00731138362700686	0.665720602973263	0.0398072130173447
chr9:45098374-45098875	Pancreas	Pancreas.Lymphoid cells_T cells	down	-0.00292824	-0.0406766	0.847176132195117	0.00731080871559967	0.917311412318376	0.0398072130173447
chr2:173585521-173586022	Pancreas	Pancreas.Lymphoid cells_T cells	down	-0.0133859	-0.0445248	0.427247414591517	0.00731341850083731	0.626869616363527	0.0398125245337798
chr2:68782840-68783341	Pancreas	Pancreas.Lymphoid cells_T cells	down	-0.0398592	-0.0545168	0.074922595641273	0.00731372849664057	0.253595152378147	0.0398125245337798
chr5:135478611-135479112	Pancreas	Pancreas.Lymphoid cells_T cells	up	0.0190193825476179	0.0862851988831018	0.587530478322928	0.00731361806079438	0.748757304914402	0.0398125245337798
chr5:148923320-148923821	Pancreas	Pancreas.Lymphoid cells_T cells	up	-0.0170265	0.0768926108991268	0.66784683187908	0.00731353332792961	0.804239406433193	0.0398125245337798
chr8:25010393-25010894	Pancreas	Pancreas.Lymphoid cells_T cells	up	-0.00745103	0.0657809642161007	0.783940460631934	0.00731312284401857	0.879464015621927	0.0398125245337798
chr1:171183710-171184211	Pancreas	Pancreas.Lymphoid cells_T cells	up	-0.0569086	0.0629843344235126	0.0806826211669422	0.00731423100735471	0.262781137048151	0.0398137691501925
chr9:85684962-85685463	Pancreas	Pancreas.Lymphoid cells_T cells	up	-0.0163304	0.0660957803449622	0.511260900084031	0.00731569269070212	0.692525002326749	0.0398202345705714
chr7:125542571-125543072	Pancreas	Pancreas.Lymphoid cells_T cells	down	-0.0360682	-0.0701552	0.156436615632017	0.00731638479563361	0.368070516411291	0.0398225107516281
chr15:66824601-66825102	Pancreas	Pancreas.Lymphoid cells_T cells	up	0.0162403608238701	0.0277471131187088	0.150181408376294	0.00731740877342664	0.360744572011429	0.0398265930526731
chr11:95381026-95381527	Pancreas	Pancreas.Lymphoid cells_T cells	up	0.016189834293175	0.0602180408220948	0.545508044478022	0.00731941324753733	0.718007695551725	0.0398345200981109
chr1:166409616-166410117	Pancreas	Pancreas.Lymphoid cells_T cells	up	-0.0081188	0.0255464191451414	0.462840705859654	0.00732114935156054	0.655023409638214	0.0398424769581519
chr1:194982899-194983400	Pancreas	Pancreas.Lymphoid cells_T cells	up	0.0306849366880866	0.0556007518426132	0.177415514835875	0.00732733967917112	0.391509117279661	0.0398716875976756
chr4:155361265-155361766	Pancreas	Pancreas.Lymphoid cells_T cells	up	0.00489029710369464	0.0235994194899266	0.63430023829455	0.00732820369345771	0.781754381771318	0.0398748965803202
chr3:36861357-36861858	Pancreas	Pancreas.Lymphoid cells_T cells	down	0.00128228588472635	-0.0316746	0.917472381111344	0.0073288085762414	0.956967815933939	0.0398753957812882
chr6:115021183-115021684	Pancreas	Pancreas.Lymphoid cells_T cells	up	0.0416308311349788	0.070084134757466	0.268372665412163	0.00732884402325185	0.483769339521054	0.0398753957812882
chr1:37521022-37521523	Pancreas	Pancreas.Lymphoid cells_T cells	down	-0.00234607	-0.0984243	0.94609381580032	0.00733113880026478	0.972518214403193	0.0398849239185596
chr7:35764420-35764921	Pancreas	Pancreas.Lymphoid cells_T cells	up	-0.0131435	0.111107158205817	0.762521547278971	0.00733533953636422	0.866217375173322	0.0399017768044509
chr19:34509974-34510475	Pancreas	Pancreas.Lymphoid cells_T cells	down	-0.012117	-0.0651786	0.631998983858987	0.00733740126171548	0.780261350607969	0.0399100051791031
chr12:115242579-115243080	Pancreas	Pancreas.Lymphoid cells_T cells	down	-0.00644256	-0.0335911	0.613481624797555	0.0073389421744972	0.767373290583841	0.0399157754583879
chr17:86669931-86670432	Pancreas	Pancreas.Lymphoid cells_T cells	down	-0.0291235	-0.106436	0.530945972175207	0.00733901126209631	0.707285957155535	0.0399157754583879
chr17:66519510-66520011	Pancreas	Pancreas.Lymphoid cells_T cells	up	0.00729581392257171	0.0274573397318288	0.523289946280343	0.00733940540844037	0.701556471070272	0.0399164257857097
chr16:33203900-33204401	Pancreas	Pancreas.Lymphoid cells_T cells	down	-0.0580592	-0.0790012	0.0630948200062223	0.00734086405934277	0.23307190372976	0.0399213718624478
chr16:55838059-55838560	Pancreas	Pancreas.Lymphoid cells_T cells	up	0.00584923864985709	0.0312199093335894	0.655781044408968	0.00734316192452063	0.796356759185632	0.0399308807053635
chr4:6865248-6865749	Pancreas	Pancreas.Lymphoid cells_T cells	up	0.0157635252893344	0.0608088252120014	0.595027051339503	0.00734376790565343	0.754001408497614	0.0399326822249623
chr17:25583848-25584349	Pancreas	Pancreas.Lymphoid cells_T cells	up	0.0199957298532311	0.0356713473667375	0.155693830242672	0.00734801646395016	0.36714013159343	0.0399542898506416
chr7:130801131-130801632	Pancreas	Pancreas.Lymphoid cells_T cells	up	0.0187825282663238	0.0407916806948891	0.254089342983929	0.00734854105579607	0.469638367786467	0.039955647828341
chr16:70006314-70006815	Pancreas	Pancreas.Lymphoid cells_T cells	down	-0.0179158	-0.0750516	0.503184285654902	0.00734925710519434	0.686633276020884	0.0399580466627133
chr19:9022614-9023115	Pancreas	Pancreas.Lymphoid cells_T cells	up	0.0185328134320331	0.0673643461934377	0.542513737178138	0.00735298056690164	0.71581639461487	0.0399767960624304
chr12:17728417-17728918	Pancreas	Pancreas.Lymphoid cells_T cells	down	0.00747288863133695	-0.0489761	0.680808494075333	0.00735412094627844	0.81335032934381	0.039978841284283
chr17:47186198-47186699	Pancreas	Pancreas.Lymphoid cells_T cells	up	-0.0160627	0.0592677743208101	0.605136736749132	0.00735420812407464	0.761550100936477	0.039978841284283
chr18:42052744-42053245	Pancreas	Pancreas.Lymphoid cells_T cells	up	0.0328007160756008	0.0891699534682767	0.470897046465899	0.00735381539867599	0.661289201410163	0.039978841284283
chr5:36671476-36671977	Pancreas	Pancreas.Lymphoid cells_T cells	up	-0.0201898	0.0603848681022603	0.511581930446763	0.00735445676674517	0.692749907211325	0.039978841284283
chr4:21989680-21990181	Pancreas	Pancreas.Lymphoid cells_T cells	up	0.0600670169487832	0.063374393695823	0.0563524895741326	0.00735548297373388	0.220686482872113	0.0399814296992546
chr6:91267584-91268085	Pancreas	Pancreas.Lymphoid cells_T cells	down	0.0442788263479242	-0.0948442	0.189837161867393	0.00735535104321632	0.404836214639878	0.0399814296992546
chr16:58466672-58467173	Pancreas	Pancreas.Lymphoid cells_T cells	up	-0.0272676	0.0776616000094646	0.586852895152978	0.00735781757237273	0.748225743728976	0.0399926243020895
chr8:122704435-122704936	Pancreas	Pancreas.Lymphoid cells_T cells	up	-0.0193012	0.0459976023972158	0.326124413223826	0.00735938757523228	0.538181808534638	0.039999662345287
chr10:95910976-95911477	Pancreas	Pancreas.Lymphoid cells_T cells	up	-0.066267	0.0708988109620972	0.111189145177252	0.00736030935713357	0.309455947852798	0.0400031767905374
chr5:150305614-150306115	Pancreas	Pancreas.Lymphoid cells_T cells	up	-0.0194959	0.0748525181226871	0.650700563845873	0.0073608952401159	0.793054950277447	0.0400048654354125
chr1:58312103-58312604	Pancreas	Pancreas.Lymphoid cells_T cells	down	-0.0519775	-0.0722355	0.113419055194476	0.00736418355909638	0.31268660571585	0.0400212405571453
chr2:130412422-130412923	Pancreas	Pancreas.Lymphoid cells_T cells	up	-0.00628719	0.0810320003335531	0.877538976917185	0.00736629537271764	0.934642815657023	0.0400297244994328
chr11:106123255-106123756	Pancreas	Pancreas.Lymphoid cells_T cells	down	-0.013295	-0.0518544	0.523198689037168	0.00737212425123571	0.701480741352035	0.0400584048375343
chr6:31076374-31076875	Pancreas	Pancreas.Lymphoid cells_T cells	up	0.00455111845724232	0.051172880765772	0.830022994965862	0.00737211295520535	0.907681092581728	0.0400584048375343
chr8:27172126-27172627	Pancreas	Pancreas.Lymphoid cells_T cells	up	-0.0271722	0.0333077381104279	0.0629896175734015	0.00737394941507368	0.232851438100321	0.0400653272617856
chr5:8438759-8439260	Pancreas	Pancreas.Lymphoid cells_T cells	down	-0.0213773	-0.087353	0.593034718660803	0.00737736800270097	0.752598554601925	0.040080905650372
chr6:100414766-100415267	Pancreas	Pancreas.Lymphoid cells_T cells	down	-0.0417995	-0.0941163	0.266697786048515	0.00737773323993696	0.482147336213561	0.040081392045885
chr12:102295278-102295779	Pancreas	Pancreas.Lymphoid cells_T cells	up	-0.0125162	0.0256655268355969	0.253666907947388	0.00738104707841072	0.469146948537626	0.0400978968245126
chr16:43599675-43600176	Pancreas	Pancreas.Lymphoid cells_T cells	up	-0.0121213	0.0506762346398616	0.586132425940162	0.00738182755007299	0.747650689407217	0.0401003065007329
chr15:96639513-96640014	Pancreas	Pancreas.Lymphoid cells_T cells	up	0.0209808480324089	0.0363137792721289	0.170141088355967	0.00738386990040722	0.383530426257131	0.040108735447136
chr11:98840834-98841335	Pancreas	Pancreas.Lymphoid cells_T cells	up	-0.0130397	0.078402823514772	0.745249491836008	0.00738719729969646	0.854941605526948	0.0401253103961804
chr11:87673252-87673753	Pancreas	Pancreas.Lymphoid cells_T cells	up	0.0662420389572204	0.0775134946543133	0.0740001401395817	0.00739458743479208	0.252050315715169	0.0401639509931963
chr15:6386440-6386941	Pancreas	Pancreas.Lymphoid cells_T cells	up	-0.0246677	0.0536363451059842	0.37152685676347	0.00739616230103255	0.579135081137769	0.0401710040541212
chr7:44382447-44382948	Pancreas	Pancreas.Lymphoid cells_T cells	up	-0.00640156	0.0764682322995162	0.825907624183529	0.00739675515191447	0.905270272790702	0.0401727231370555
chr1:143662331-143662832	Pancreas	Pancreas.Lymphoid cells_T cells	up	-0.0231121	0.0854275456619639	0.459784927005448	0.00740046623612017	0.652472436022148	0.0401898755678572
chr11:83739188-83739689	Pancreas	Pancreas.Lymphoid cells_T cells	up	-0.0177816	0.0412898060908016	0.351085080011591	0.00740103332738253	0.560898879132754	0.0401906838234675
chr19:47458831-47459332	Pancreas	Pancreas.Lymphoid cells_T cells	down	-0.0285506	-0.0771312	0.379168790925888	0.00740129401482031	0.585852212618517	0.0401906838234675
chr6:99441661-99442162	Pancreas	Pancreas.Lymphoid cells_T cells	down	-0.0428019	-0.0595494	0.0862088743455356	0.00740144445277298	0.271721594605343	0.0401906838234675
chr8:109806416-109806917	Pancreas	Pancreas.Lymphoid cells_T cells	down	0.0216912793513161	-0.0808529	0.520581130350248	0.00740242763006914	0.699481472414723	0.0401945212236694
chr9:120024218-120024719	Pancreas	Pancreas.Lymphoid cells_T cells	up	-0.0123601	0.0553509744902587	0.657282506723451	0.0074074386701768	0.797326828171674	0.0402187262997928
chr4:148901600-148902101	Pancreas	Pancreas.Lymphoid cells_T cells	up	0.0199532168152385	0.0440769239616759	0.293469406312344	0.00740835339170143	0.508101181363211	0.0402209842113353
chr11:85926178-85926679	Pancreas	Pancreas.Lymphoid cells_T cells	up	-0.0115276	0.0505918376332579	0.598263371095266	0.00740928863804524	0.756388172032407	0.0402242637895222
chr8:116477905-116478406	Pancreas	Pancreas.Lymphoid cells_T cells	down	-0.0217773	-0.0745623	0.485485457367028	0.00741114060960437	0.6727363990881	0.0402313131486645
chr9:57942081-57942582	Pancreas	Pancreas.Lymphoid cells_T cells	up	-0.0200701	0.0633440609083172	0.412456481394699	0.00741109318640766	0.614669800820495	0.0402313131486645
chr6:134218388-134218889	Pancreas	Pancreas.Lymphoid cells_T cells	up	-0.0168502	0.0591087844969935	0.620228674399076	0.00741176107349673	0.771973591732512	0.0402331789723904
chr8:77328418-77328919	Pancreas	Pancreas.Lymphoid cells_T cells	up	-0.0369152	0.043050443956386	0.0747418509477299	0.00741315732810494	0.253312737947644	0.0402392557155274
chr2:11625830-11626331	Pancreas	Pancreas.Lymphoid cells_T cells	down	-0.0137136	-0.0581263	0.517197290202393	0.0074167936201956	0.696845658944854	0.0402559876245496
chr2:101472081-101472582	Pancreas	Pancreas.Lymphoid cells_T cells	down	0.046056840938263	-0.0912762	0.246946530183475	0.00741953457711517	0.462507753483931	0.0402663545431784
chr6:136710805-136711306	Pancreas	Pancreas.Lymphoid cells_T cells	down	0.0138856806557572	-0.102251	0.761658418437659	0.00741950835778105	0.865676566414463	0.0402663545431784
chr5:34592633-34593134	Pancreas	Pancreas.Lymphoid cells_T cells	down	0.0106926898347652	-0.0863217	0.751168813682197	0.00742260096423924	0.85888461251543	0.0402799886213102
chr11:83570128-83570629	Pancreas	Pancreas.Lymphoid cells_T cells	up	0.0250160607471009	0.0525849642507572	0.245089601090241	0.00742325392997811	0.460836428941295	0.0402820283714284
chr9:103474372-103474873	Pancreas	Pancreas.Lymphoid cells_T cells	down	-0.0582917	-0.088998	0.18005856208274	0.00742514412996427	0.394371492795046	0.0402894579518585
chr19:41367768-41368269	Pancreas	Pancreas.Lymphoid cells_T cells	up	0.0189475362841699	0.0833250959691082	0.63133174481925	0.00742706157554906	0.779786968843416	0.0402981777533477
chr16:31037570-31038071	Pancreas	Pancreas.Lymphoid cells_T cells	down	0.0100955148230582	-0.0862063	0.755932673164563	0.00742758738514365	0.862071137132651	0.0402995266147368
chr17:73451522-73452023	Pancreas	Pancreas.Lymphoid cells_T cells	up	-0.0524566	0.0894859998589779	0.331316089409201	0.00742955270713849	0.542668399858743	0.0403071811016666
chr12:115446068-115446569	Pancreas	Pancreas.Lymphoid cells_T cells	down	0.0356023137052527	-0.0737192	0.141416437863256	0.00743084849872637	0.349972161012729	0.0403127066650127
chr8:109694018-109694519	Pancreas	Pancreas.Lymphoid cells_T cells	up	0.000708019413387812	0.0436227481440787	0.968726951346235	0.00743383103566058	0.98421028005115	0.0403270663313612
chr7:142446613-142447114	Pancreas	Pancreas.Lymphoid cells_T cells	down	-0.0138781	-0.0620798	0.600569493029057	0.00743607704648839	0.758028441328713	0.040336555993778
chr4:107606660-107607161	Pancreas	Pancreas.Lymphoid cells_T cells	up	-0.0493053	0.0886954830014728	0.368020359116848	0.00743683335314882	0.57613315007259	0.0403381068275347
chr5:5421387-5421888	Pancreas	Pancreas.Lymphoid cells_T cells	up	-0.00741269	0.0856512472928748	0.856987072657448	0.00743775032510451	0.922682520119374	0.0403381068275347
chr6:146367911-146368412	Pancreas	Pancreas.Lymphoid cells_T cells	down	0.0485263966686248	-0.104036	0.231201679904858	0.00743741950312761	0.447121067605635	0.0403381068275347
chr8:95673257-95673758	Pancreas	Pancreas.Lymphoid cells_T cells	up	0.0452790573342959	0.0736128154041896	0.17876241440514	0.00743717543234914	0.392941605088715	0.0403381068275347
chr16:95245423-95245924	Pancreas	Pancreas.Lymphoid cells_T cells	down	0.0359976808342266	-0.0894485	0.193806963580615	0.00743909919819204	0.409188691170313	0.0403424122780307
chr17:84272920-84273421	Pancreas	Pancreas.Lymphoid cells_T cells	down	0.00706561232649552	-0.0312721	0.544728570131456	0.00743909066007946	0.717410433516579	0.0403424122780307
chr8:10468458-10468959	Pancreas	Pancreas.Lymphoid cells_T cells	up	-0.00568918	0.0943679070034289	0.891294588739478	0.0074395963780272	0.942149604720505	0.040342518814351
chr4:82619498-82619999	Pancreas	Pancreas.Lymphoid cells_T cells	down	-0.0350975	-0.0982066	0.482077708404355	0.00744019758336693	0.670064507689867	0.0403438539232364
chr1:53795562-53796063	Pancreas	Pancreas.Lymphoid cells_T cells	up	-0.0137351	0.0311731472733595	0.309372983645112	0.00744138119655988	0.52301710698531	0.040347262100921
chr17:35734409-35734910	Pancreas	Pancreas.Lymphoid cells_T cells	down	-7.3513e-05	-0.0271657	0.994647706036145	0.00744121110257177	0.997361656105397	0.040347262100921
chr2:75632022-75632523	Pancreas	Pancreas.Lymphoid cells_T cells	down	-0.0571202	-0.0948312	0.137245153101287	0.00744319671907043	0.344683668171368	0.0403556007546662
chr10:4485737-4486238	Pancreas	Pancreas.Lymphoid cells_T cells	down	-0.0609925	-0.103263	0.208830185430302	0.00744459648452613	0.424810928676398	0.0403616847146262
chr2:28440727-28441228	Pancreas	Pancreas.Lymphoid cells_T cells	up	-0.00443614	0.0689818701497624	0.898067192552349	0.00744597307575452	0.945808139247431	0.0403646319829889
chr9:124145621-124146122	Pancreas	Pancreas.Lymphoid cells_T cells	up	-0.00317936	0.052944242491849	0.895058062859937	0.00744582707620971	0.944179128416606	0.0403646319829889
chr11:55197096-55197597	Pancreas	Pancreas.Lymphoid cells_T cells	up	0.0111770282995774	0.0480936539235162	0.569385070060848	0.00744634660852252	0.735285042654109	0.0403651516971423
chr17:46303737-46304238	Pancreas	Pancreas.Lymphoid cells_T cells	up	-0.0489161	0.0844361130697819	0.308794227313413	0.00744818980152508	0.522441568244323	0.0403736378088932
chr12:17386717-17387218	Pancreas	Pancreas.Lymphoid cells_T cells	up	0.00747323002470772	0.055077258128352	0.779032754991214	0.00744934782871196	0.87634553947047	0.0403784094183073
chr7:66249963-66250464	Pancreas	Pancreas.Lymphoid cells_T cells	up	0.00453178298247063	0.033274538879272	0.740570305124911	0.00744974153931103	0.852156071439219	0.0403790379283897
chr16:13844953-13845454	Pancreas	Pancreas.Lymphoid cells_T cells	up	0.000448132331403324	0.0546605234229616	0.983511608592509	0.00745121237924095	0.991749118594755	0.0403839987932801
chr6:134461206-134461707	Pancreas	Pancreas.Lymphoid cells_T cells	down	-0.0240903	-0.0925171	0.598911536800187	0.00745616526010188	0.756871949079212	0.0404063231449829
chr5:122304547-122305048	Pancreas	Pancreas.Lymphoid cells_T cells	up	-0.00542958	0.0669699723925688	0.844507385368655	0.0074584717605819	0.915847409925836	0.0404173158457746
chr2:167533722-167534223	Pancreas	Pancreas.Lymphoid cells_T cells	down	-0.0107062	-0.0528605	0.621521927288137	0.0074627345156277	0.772888439912346	0.0404374009545409
chr7:4788874-4789375	Pancreas	Pancreas.Lymphoid cells_T cells	up	-0.00530275	0.0382497319186086	0.736425189019738	0.0074637800912523	0.849449440251241	0.0404415591042044
chr15:4531511-4532012	Pancreas	Pancreas.Lymphoid cells_T cells	up	-0.0145677	0.104729369916424	0.830474894088977	0.00746600765354428	0.907853229979598	0.0404506135447972
chr1:98095870-98096371	Pancreas	Pancreas.Lymphoid cells_T cells	down	-0.0292336	-0.0438487	0.0925532576204235	0.00746658831861794	0.281719636234696	0.0404514281717521
chr10:61543674-61544175	Pancreas	Pancreas.Lymphoid cells_T cells	down	-0.0520796	-0.111108	0.358950100203667	0.00746672889152331	0.568020843361686	0.0404514281717521
chr19:16327995-16328496	Pancreas	Pancreas.Lymphoid cells_T cells	up	-0.0198705	0.0302608661977657	0.152051073970088	0.00746699277722419	0.363052433200497	0.0404514281717521
chr1:128529218-128529719	Pancreas	Pancreas.Lymphoid cells_T cells	up	0.000279303409173112	0.0786686484001464	0.996614407398524	0.00746837332851162	0.998276198215157	0.0404573994869718
chr1:182081962-182082463	Pancreas	Pancreas.Lymphoid cells_T cells	down	-0.0251768	-0.0760656	0.399384471912082	0.0074708023551424	0.603461550365529	0.0404686102259893
chrX:101310377-101310878	Pancreas	Pancreas.Lymphoid cells_T cells	down	0.0153832944604044	-0.129682	0.812221882294458	0.00747099956144523	0.89718524815024	0.0404686102259893
chr4:8928729-8929230	Pancreas	Pancreas.Lymphoid cells_T cells	up	0.00481687758110338	0.0294866194654566	0.701687218667064	0.00747177661901632	0.827048441440691	0.0404713113748462
chr1:157247335-157247836	Pancreas	Pancreas.Lymphoid cells_T cells	up	0.0168683832493394	0.106342134327693	0.739680138745179	0.00747484432147851	0.851602532451199	0.0404849108913579
chr15:53386630-53387131	Pancreas	Pancreas.Lymphoid cells_T cells	up	-0.0721754	0.0911952882530716	0.162903008923778	0.00747521619467795	0.375533368621568	0.0404854166716827
chr12:107811210-107811711	Pancreas	Pancreas.Lymphoid cells_T cells	down	-0.0474444	-0.0636163	0.0576466858051652	0.00747617312024581	0.223030923457775	0.0404875826015398
chr2:153348338-153348839	Pancreas	Pancreas.Lymphoid cells_T cells	up	-0.0201148	0.0394134638249943	0.258089613162552	0.00747983481800581	0.473614964825877	0.0405059037685824
chr15:53476550-53477051	Pancreas	Pancreas.Lymphoid cells_T cells	up	-0.014736	0.0774691720194608	0.75211159966382	0.00748252831511311	0.859523173079742	0.0405159622247306
chrX:166336154-166336655	Pancreas	Pancreas.Lymphoid cells_T cells	up	0.0516199701746879	0.0797954019334063	0.221144298495017	0.00748469084818737	0.437036495488221	0.0405246529629512
chr12:12396200-12396701	Pancreas	Pancreas.Lymphoid cells_T cells	down	-0.00881454	-0.0490768	0.651989013679806	0.00748678455831279	0.79395270533851	0.0405296507439445
chr12:8219933-8220434	Pancreas	Pancreas.Lymphoid cells_T cells	up	-0.00114368	0.0744174327522803	0.973102998178439	0.00748696267931954	0.986374527504658	0.0405296507439445
chr11:54092344-54092845	Pancreas	Pancreas.Lymphoid cells_T cells	down	0.0211616521387326	-0.0529872	0.242139805477383	0.00748905909694582	0.45770440341278	0.0405383328330346
chr7:108925502-108926003	Pancreas	Pancreas.Lymphoid cells_T cells	up	-0.115151	0.124080092398428	0.0779551599216783	0.00748916942319388	0.258542619563113	0.0405383328330346
chr3:89843588-89844089	Pancreas	Pancreas.Lymphoid cells_T cells	down	-0.0543964	-0.0720941	0.0875319125818813	0.00749009170213174	0.273792304109411	0.0405387967683321
chr4:152119816-152120317	Pancreas	Pancreas.Lymphoid cells_T cells	up	-0.00169571	0.0332895884966495	0.902624428902786	0.00748959905366733	0.94821953954642	0.0405387967683321
chr8:122289244-122289745	Pancreas	Pancreas.Lymphoid cells_T cells	up	-0.0148019	0.0537721773024561	0.528552765311321	0.00749001723934815	0.705495696211077	0.0405387967683321
chr9:56154408-56154909	Pancreas	Pancreas.Lymphoid cells_T cells	up	-0.00461362	0.0739370826037364	0.893326906832235	0.0074904880423736	0.943241666163595	0.040539432603405
chr6:125068253-125068754	Pancreas	Pancreas.Lymphoid cells_T cells	up	0.0220448115624965	0.0517063374626048	0.280181164244956	0.00749282896290221	0.495286081277639	0.0405505923044415
chr3:105746451-105746952	Pancreas	Pancreas.Lymphoid cells_T cells	up	-0.0184733	0.0536826597925068	0.444487619845307	0.00749328091785782	0.640537150426363	0.0405515286242631
chr5:36098945-36099446	Pancreas	Pancreas.Lymphoid cells_T cells	down	0.0381368661493606	-0.0933927	0.150738801542304	0.00749363212156615	0.361384829219508	0.0405519196572618
chr14:18508335-18508836	Pancreas	Pancreas.Lymphoid cells_T cells	down	-0.000302315	-0.0872748	0.990186974060438	0.00749517208455375	0.995096518260589	0.0405587434130654
chr1:52424872-52425373	Pancreas	Pancreas.Lymphoid cells_T cells	up	0.00535082793057395	0.0686949810513065	0.888040834761401	0.00749556973058745	0.940406004905585	0.0405593854531434
chrX:7318440-7318941	Pancreas	Pancreas.Lymphoid cells_T cells	up	-0.00703381	0.037684122237286	0.659817132838988	0.0074966862048025	0.798928184491912	0.0405639169621902
chr14:69997490-69997991	Pancreas	Pancreas.Lymphoid cells_T cells	up	-0.00193605	0.082928864332997	0.960009811776924	0.00749800770707	0.979729070664381	0.0405665377899256
chr2:33158872-33159373	Pancreas	Pancreas.Lymphoid cells_T cells	up	0.00140616178455272	0.0732047340947508	0.965321727644045	0.00749790115098409	0.982537569043297	0.0405665377899256
chr4:6897362-6897863	Pancreas	Pancreas.Lymphoid cells_T cells	up	-0.00341012	0.0388646442274844	0.836753121412441	0.00749753393838539	0.911627271895182	0.0405665377899256
chr4:6778607-6779108	Pancreas	Pancreas.Lymphoid cells_T cells	up	-0.0162598	0.0588475999927291	0.592109939643859	0.00750062582049819	0.751971626575684	0.0405776822958814
chr9:66599542-66600043	Pancreas	Pancreas.Lymphoid cells_T cells	down	0.0050788979390292	-0.0294825	0.663377198422485	0.00750621144961448	0.801130274806598	0.0406018562839598
chr1:154639996-154640497	Pancreas	Pancreas.Lymphoid cells_T cells	up	0.0539853581881327	0.107619800468334	0.275488454727046	0.00750888687596061	0.490750099327814	0.0406148167426712
chr5:149252465-149252966	Pancreas	Pancreas.Lymphoid cells_T cells	down	-0.0555149	-0.0553719	0.0650577050233535	0.00750944821017138	0.23680976829769	0.04061483066906
chr10:44434666-44435167	Pancreas	Pancreas.Lymphoid cells_T cells	up	-0.0151224	0.0491705590878854	0.520770969786699	0.00750984740899358	0.699610490905492	0.0406154786861027
chr1:128513888-128514389	Pancreas	Pancreas.Lymphoid cells_T cells	up	-0.044212	0.0991341097124029	0.363662200131663	0.00751096853480144	0.572219854358053	0.0406200309046077
chr6:134715004-134715505	Pancreas	Pancreas.Lymphoid cells_T cells	up	-0.0396782	0.0727786072170875	0.356047864908242	0.00751259689749399	0.565496480547963	0.0406273258676136
chr12:102680714-102681215	Pancreas	Pancreas.Lymphoid cells_T cells	up	-0.0226908	0.0574248788921068	0.392479140067756	0.00751437247858542	0.597501937202594	0.0406325763307738
chr6:28558937-28559438	Pancreas	Pancreas.Lymphoid cells_T cells	up	0.0244906418105	0.0739647936611028	0.405263428425085	0.00751440629167912	0.608415073683547	0.0406325763307738
chr8:11477646-11478147	Pancreas	Pancreas.Lymphoid cells_T cells	up	0.0232444407398331	0.0321508844388363	0.063986931573654	0.0075195727250796	0.234812575476965	0.0406590004057296
chr6:129102832-129103333	Pancreas	Pancreas.Lymphoid cells_T cells	down	-0.0106421	-0.0923539	0.81074559498085	0.0075218462290072	0.896290044641377	0.0406667557567006
chr18:3270104-3270605	Pancreas	Pancreas.Lymphoid cells_T cells	up	-0.00900601	0.0440464791024337	0.670837695882461	0.00752236969138345	0.806335306987521	0.0406680734059081
chr4:63064801-63065302	Pancreas	Pancreas.Lymphoid cells_T cells	down	-0.0384897	-0.094506	0.3515020996202	0.00752305791665326	0.561293706348781	0.0406702816791294
chr13:114896391-114896892	Pancreas	Pancreas.Lymphoid cells_T cells	down	-0.0147787	-0.0606986	0.510729520058898	0.00752454283888662	0.692185745383511	0.040676426857034
chr6:134420280-134420781	Pancreas	Pancreas.Lymphoid cells_T cells	up	-0.087329	0.0764907204185446	0.076071259805751	0.00752475423880458	0.255618823576525	0.040676426857034
chr3:116966169-116966670	Pancreas	Pancreas.Lymphoid cells_T cells	up	0.0748617354944045	0.0808803582005824	0.0933378584913311	0.00752556611979831	0.283035213662153	0.0406791407182553
chr9:5331860-5332361	Pancreas	Pancreas.Lymphoid cells_T cells	up	-0.0524551	0.0882321047202133	0.280718158624846	0.00752581592170232	0.495839525969343	0.0406791407182553
chr7:44829862-44830363	Pancreas	Pancreas.Lymphoid cells_T cells	up	-0.0164242	0.0972280537028905	0.673198062119303	0.00752680872226068	0.808009975896579	0.0406829944229122
chr13:13549897-13550398	Pancreas	Pancreas.Lymphoid cells_T cells	up	-0.0154246	0.0629372449298585	0.656502713822405	0.00752734778350873	0.796753199665502	0.0406843954354605
chr1:88465643-88466144	Pancreas	Pancreas.Lymphoid cells_T cells	down	-0.0274502	-0.0409805	0.0907006004104875	0.00752820419191172	0.278777327604568	0.0406875115026829
chr13:113049775-113050276	Pancreas	Pancreas.Lymphoid cells_T cells	up	0.0280643013257534	0.0635907321914033	0.274911111624589	0.00753010402853241	0.490122710733744	0.0406932408887364
chr6:134276971-134277472	Pancreas	Pancreas.Lymphoid cells_T cells	up	0.0334309449629469	0.0733743680194007	0.29853464567875	0.00752988463932523	0.512887023039403	0.0406932408887364
chr3:97734144-97734645	Pancreas	Pancreas.Lymphoid cells_T cells	down	-0.0717197	-0.089281	0.0792257359778613	0.00753063387940238	0.260387081022373	0.0406945914882953
chr11:53814039-53814540	Pancreas	Pancreas.Lymphoid cells_T cells	up	0.00418070555672632	0.0878068637353695	0.893608051502541	0.00753530988084372	0.943409176255076	0.0407168329589524
chr13:63803559-63804060	Pancreas	Pancreas.Lymphoid cells_T cells	up	0.00174589992818382	0.0896328203053163	0.979878215534831	0.00753950819969802	0.98980520427313	0.0407380042568705
chr9:61717216-61717717	Pancreas	Pancreas.Lymphoid cells_T cells	up	-0.039092	0.0601400055705931	0.195438669839022	0.00754131282901183	0.410915011322155	0.0407462407090461
chr3:38496911-38497412	Pancreas	Pancreas.Lymphoid cells_T cells	down	-0.0255907	-0.044157	0.138751100433137	0.00754261362569028	0.346582131412406	0.0407502399225035
chr2:70731755-70732256	Pancreas	Pancreas.Lymphoid cells_T cells	up	-0.0528643	0.0715794645691495	0.164493141886922	0.00754382293801434	0.377358221584523	0.0407552588209831
chr13:36308994-36309495	Pancreas	Pancreas.Lymphoid cells_T cells	up	0.0288203838307726	0.0861014107722628	0.472993624801151	0.00754551326835186	0.662837612113858	0.0407620043145803
chr2:180225636-180226137	Pancreas	Pancreas.Lymphoid cells_T cells	up	-0.000582951	0.0589060619006869	0.980847453089186	0.00754563231717744	0.990385031571247	0.0407620043145803
chr2:164940406-164940907	Pancreas	Pancreas.Lymphoid cells_T cells	down	-0.0250357	-0.069128	0.349674200778674	0.00754711541998081	0.559536941205181	0.0407669863701449
chr8:104426385-104426886	Pancreas	Pancreas.Lymphoid cells_T cells	up	0.0311166021986992	0.0835566026658096	0.368129212523239	0.00755104080756591	0.576198414292336	0.0407866744965406
chr10:60568028-60568529	Pancreas	Pancreas.Lymphoid cells_T cells	down	-0.0062625	-0.0916705	0.843400825797646	0.00755201945056335	0.915178288641572	0.0407889295447186
chr4:130046103-130046604	Pancreas	Pancreas.Lymphoid cells_T cells	up	0.0032821466283679	0.0453818277041477	0.862938690532385	0.00755674935723507	0.926115195382668	0.0408129597580729
chr18:12642193-12642694	Pancreas	Pancreas.Lymphoid cells_T cells	up	0.0348151512528478	0.0497131171588083	0.119748670228126	0.00755815368284138	0.321624772015046	0.0408190278491369
chr5:21185996-21186497	Pancreas	Pancreas.Lymphoid cells_T cells	up	-0.00237251	0.0243521343931393	0.822481720046371	0.00755885056376237	0.903145078228438	0.0408212749621812
chr1:92124750-92125251	Pancreas	Pancreas.Lymphoid cells_T cells	up	-0.0395854	0.0651879152433336	0.216155833117189	0.00755935361952641	0.432258108376315	0.0408224752020302
chr13:36401771-36402272	Pancreas	Pancreas.Lymphoid cells_T cells	up	0.0113350304300049	0.0813092152107508	0.767797117168522	0.00756156111879842	0.869382040282053	0.0408328794489551
chr2:128088686-128089187	Pancreas	Pancreas.Lymphoid cells_T cells	down	-0.0334292	-0.0705058	0.246814463554262	0.00756326442015361	0.462375140245148	0.0408390433859463
chrX:140722348-140722849	Pancreas	Pancreas.Lymphoid cells_T cells	up	-0.00858353	0.0721468459850037	0.80326092735902	0.0075638368306033	0.89160419722895	0.0408406172652264
chr16:95945301-95945802	Pancreas	Pancreas.Lymphoid cells_T cells	down	-0.00756548	-0.0426438	0.640549892639795	0.00756590977871653	0.786200456274412	0.0408487756845025
chr14:122806805-122807306	Pancreas	Pancreas.Lymphoid cells_T cells	down	-0.0160332	-0.0445738	0.373666809202892	0.00756679020218719	0.581193293688298	0.0408520119449981
chr8:69188846-69189347	Pancreas	Pancreas.Lymphoid cells_T cells	up	-0.0024176	0.0519098225981255	0.926206566604347	0.00756730595227131	0.961573968207122	0.0408527511723985
chr9:44585067-44585568	Pancreas	Pancreas.Lymphoid cells_T cells	up	0.0441296981983152	0.071031463137684	0.155489525621317	0.00756777017418876	0.366936232580391	0.0408527511723985
chr16:58299412-58299913	Pancreas	Pancreas.Lymphoid cells_T cells	up	0.00193251326534299	0.0719553111900374	0.963889633903441	0.0075682139340624	0.981758826368242	0.0408536296708003
chr10:28635298-28635799	Pancreas	Pancreas.Lymphoid cells_T cells	down	-0.0961274	-0.0972471	0.0670323802362421	0.00756957174122218	0.240429905764854	0.0408579249203644
chr9:115369603-115370104	Pancreas	Pancreas.Lymphoid cells_T cells	down	0.0267752407554304	-0.088699	0.373095592680216	0.00757103076265734	0.580596792792541	0.0408642829554211
chr1:84752649-84753150	Pancreas	Pancreas.Lymphoid cells_T cells	down	-0.0202464	-0.0984235	0.636929439864141	0.00757351851969503	0.783629124240432	0.0408724360715578
chr6:134221015-134221516	Pancreas	Pancreas.Lymphoid cells_T cells	up	0.0348793400190588	0.0522293593008897	0.114671562322437	0.00757366591845657	0.314377179584592	0.0408724360715578
chr17:31034057-31034558	Pancreas	Pancreas.Lymphoid cells_T cells	down	-0.0323956	-0.0595529	0.205687746629033	0.00757540107873644	0.421603872112109	0.0408802825576788
chr12:80230642-80231143	Pancreas	Pancreas.Lymphoid cells_T cells	down	0.00941775132561853	-0.0903676	0.757279648481722	0.00757668297571345	0.862966731451744	0.0408856825387655
chr10:126938963-126939464	Pancreas	Pancreas.Lymphoid cells_T cells	up	-0.121671	0.0887223714418429	0.0675755971436107	0.00757754808474002	0.241317704555563	0.0408888331100954
chr17:73821544-73822045	Pancreas	Pancreas.Lymphoid cells_T cells	up	-0.0242748	0.0322257618107499	0.0960929209928102	0.00757924537008024	0.287432529975305	0.0408964737463965
chr15:102532992-102533493	Pancreas	Pancreas.Lymphoid cells_T cells	up	-0.00797351	0.0816211731743023	0.842809788037111	0.00757984735220107	0.914896936758504	0.0408982039426282
chr9:20961479-20961980	Pancreas	Pancreas.Lymphoid cells_T cells	up	0.00964434928488432	0.0293795368626164	0.476985789396184	0.00758064459583584	0.66602450350552	0.0409009875341314
chr5:66241113-66241614	Pancreas	Pancreas.Lymphoid cells_T cells	up	0.0430396286211112	0.0865349544831693	0.149664205416576	0.00758124034799512	0.360128455274356	0.0409026838222227
chr1:80217311-80217812	Pancreas	Pancreas.Lymphoid cells_T cells	down	-0.0506533	-0.0793235	0.194543664034641	0.00758173697240903	0.410035450445617	0.0409038451853323
chr16:95152573-95153074	Pancreas	Pancreas.Lymphoid cells_T cells	up	0.0294303641178193	0.0574421748193547	0.276170067978537	0.00758652799987207	0.491483760542735	0.0409266553355129
chr14:16001804-16002305	Pancreas	Pancreas.Lymphoid cells_T cells	down	-0.0721437	-0.0860222	0.140203265509147	0.00758838905928359	0.348494506777558	0.0409336571240576
chr7:90070433-90070934	Pancreas	Pancreas.Lymphoid cells_T cells	up	0.024676594013317	0.0461607983145812	0.237454680742694	0.00758899100078722	0.453174679610074	0.0409353852079493
chr10:53650618-53651119	Pancreas	Pancreas.Lymphoid cells_T cells	up	-0.00499913	0.0641640730790139	0.87038544668457	0.0075914418124495	0.930453840198347	0.0409457393898797
chr13:66998946-66999447	Pancreas	Pancreas.Lymphoid cells_T cells	up	-0.0280483	0.0582243581499023	0.333736814755852	0.00759147386947844	0.544816393176257	0.0409457393898797
chr8:77723425-77723926	Pancreas	Pancreas.Lymphoid cells_T cells	up	0.0100334481804537	0.0931472347527751	0.817833333657908	0.0075948117779864	0.900387144483879	0.040960703477083
chr7:45491207-45491708	Pancreas	Pancreas.Lymphoid cells_T cells	up	-0.0330035	0.0606017527640124	0.218226632241115	0.00759712811242917	0.43415073504649	0.040970156150328
chr11:69999625-70000126	Pancreas	Pancreas.Lymphoid cells_T cells	up	-0.0128914	0.0340518950216166	0.397162328530473	0.00759871437704937	0.601513470679546	0.0409771905394893
chr8:84176508-84177009	Pancreas	Pancreas.Lymphoid cells_T cells	down	-0.0452414	-0.0672114	0.125962692255439	0.00760000415121154	0.329913095876669	0.0409811054704146
chr10:117653302-117653803	Pancreas	Pancreas.Lymphoid cells_T cells	down	0.0221574860332626	-0.0841431	0.459596858568383	0.00760737801682374	0.652326537865917	0.041017824315546
chr12:79462197-79462698	Pancreas	Pancreas.Lymphoid cells_T cells	up	-0.0381563	0.0600542845499904	0.145105274546202	0.0076071445079262	0.354572036383495	0.041017824315546
chr12:71948891-71949392	Pancreas	Pancreas.Lymphoid cells_T cells	down	-0.0463657	-0.0664848	0.0785444186179569	0.00760802730531922	0.259420211475002	0.0410188013888984
chr2:76686990-76687491	Pancreas	Pancreas.Lymphoid cells_T cells	up	-0.0366461	0.0749816873754513	0.29381474287246	0.0076081235470353	0.508424396648815	0.0410188013888984
chr17:5105868-5106369	Pancreas	Pancreas.Lymphoid cells_T cells	down	-0.0234661	-0.0782493	0.546783248176231	0.00761403561299809	0.718989604396139	0.0410476313594748
chr1:74551061-74551562	Pancreas	Pancreas.Lymphoid cells_T cells	up	-0.0190276	0.0754720535385088	0.652733687123214	0.00761628707076995	0.794420619735425	0.0410551851081587
chr5:8807066-8807567	Pancreas	Pancreas.Lymphoid cells_T cells	down	-0.0141326	-0.0283936	0.196367881510982	0.00761643102698619	0.411826376621642	0.0410551851081587
chr10:78115168-78115669	Pancreas	Pancreas.Lymphoid cells_T cells	down	-0.0427792	-0.0587246	0.087935465537293	0.00761804676586506	0.274425195165767	0.041061642081778
chr13:52829446-52829947	Pancreas	Pancreas.Lymphoid cells_T cells	up	-0.00799878	0.0395637402113395	0.645903823112296	0.00761879693630734	0.789687894294062	0.0410641630066617
chr10:76306139-76306640	Pancreas	Pancreas.Lymphoid cells_T cells	up	-0.0140265	0.0574799157382122	0.628223195776813	0.00761908812396244	0.777691962849849	0.0410642099885456
chr15:80034283-80034784	Pancreas	Pancreas.Lymphoid cells_T cells	up	-0.013285	0.0435018577853147	0.514422938082331	0.00762012842394781	0.694794765863509	0.0410682942697195
chr11:120889948-120890449	Pancreas	Pancreas.Lymphoid cells_T cells	up	0.0010691310905719	0.0564928386175989	0.965321871323945	0.00762103861373323	0.982537569043297	0.0410701545251879
chr16:38399057-38399558	Pancreas	Pancreas.Lymphoid cells_T cells	up	-0.0181507	0.0439255170983257	0.378073113449226	0.0076215705811368	0.58494884971085	0.0410714988038982
chr10:39909030-39909531	Pancreas	Pancreas.Lymphoid cells_T cells	up	0.0325405350659369	0.0560210684755731	0.184669094587775	0.00762235098155043	0.399427406333373	0.0410741817014936
chr3:79159691-79160192	Pancreas	Pancreas.Lymphoid cells_T cells	up	0.018199985020127	0.0782410702714544	0.556646244899048	0.00762373539881541	0.725947853461468	0.0410770740003258
chr5:98032981-98033482	Pancreas	Pancreas.Lymphoid cells_T cells	up	0.00194464589093081	0.0376120165008206	0.911234125711928	0.00762372421823882	0.953191521512327	0.0410770740003258
chr7:28467330-28467831	Pancreas	Pancreas.Lymphoid cells_T cells	up	0.000293219401881686	0.0523265888087786	0.989317180410585	0.0076232054840522	0.994564513043461	0.0410770740003258
chr1:80451160-80451661	Pancreas	Pancreas.Lymphoid cells_T cells	down	-0.00877124	-0.0837486	0.773390720261871	0.00762495023249665	0.87283691449039	0.0410805744375792
chr9:122734889-122735390	Pancreas	Pancreas.Lymphoid cells_T cells	up	0.0201961654929388	0.0826012534033686	0.645508676794905	0.00762724251432817	0.789436008452961	0.0410898788408545
chr2:174519265-174519766	Pancreas	Pancreas.Lymphoid cells_T cells	up	-0.0297321	0.0532655555136277	0.267298792168958	0.00762938098068223	0.482679078721614	0.0410998762345912
chr10:28075516-28076017	Pancreas	Pancreas.Lymphoid cells_T cells	up	0.0199805687498143	0.0725036333409646	0.630118645748347	0.00763091180599771	0.778972813775794	0.0411035534401763
chr5:85771310-85771811	Pancreas	Pancreas.Lymphoid cells_T cells	up	0.0417487112828691	0.0839787592350398	0.261143856617493	0.00763180284355155	0.476698453719509	0.0411068298770399
chr8:84844585-84845086	Pancreas	Pancreas.Lymphoid cells_T cells	up	0.0319899889507213	0.044613761296156	0.0717570197347497	0.00763297578839291	0.24834960346489	0.0411116244391693
chr5:64992432-64992933	Pancreas	Pancreas.Lymphoid cells_T cells	up	0.0375655088516134	0.0776009517701406	0.200944839131441	0.00763330624020542	0.416759722497407	0.0411118811006914
chr5:140768235-140768736	Pancreas	Pancreas.Lymphoid cells_T cells	up	-0.0238343	0.0570843256400383	0.505974627675996	0.00763495565823267	0.688669133672237	0.0411192412408985
chr12:25211273-25211774	Pancreas	Pancreas.Lymphoid cells_T cells	up	0.0254202593222629	0.0530078988655527	0.315899726905458	0.00764045057130029	0.528839839229851	0.0411435424872113
chr12:41500493-41500994	Pancreas	Pancreas.Lymphoid cells_T cells	up	-0.0183637	0.0365830245675724	0.296764682355268	0.00764111435749373	0.511318909667961	0.0411435424872113
chr4:135507619-135508120	Pancreas	Pancreas.Lymphoid cells_T cells	down	-0.0208619	-0.0700482	0.468026270115083	0.00764017864463808	0.659148735058264	0.0411435424872113
chr8:124240867-124241368	Pancreas	Pancreas.Lymphoid cells_T cells	up	-0.0154338	0.0454551898994142	0.401231870129899	0.00763988879878669	0.605016750595984	0.0411435424872113
chr17:26549394-26549895	Pancreas	Pancreas.Lymphoid cells_T cells	up	-0.00925668	0.0463527284280254	0.692717021188966	0.00764211148490714	0.820929232228377	0.0411447610599517
chr18:66457778-66458279	Pancreas	Pancreas.Lymphoid cells_T cells	up	0.00185122345507332	0.0343897563818058	0.904884766647395	0.00764224136296347	0.9495386622364	0.0411447610599517
chr4:49568268-49568769	Pancreas	Pancreas.Lymphoid cells_T cells	down	-0.00571073	-0.0955524	0.877700153669665	0.00764201915986665	0.934713154524484	0.0411447610599517
chrX:98233835-98234336	Pancreas	Pancreas.Lymphoid cells_T cells	down	-0.0427476	-0.104799	0.534108610886613	0.00764277285527661	0.709640631238954	0.0411460987236913
chr16:10702358-10702859	Pancreas	Pancreas.Lymphoid cells_T cells	up	-0.0246101	0.0530231789113191	0.270901275614037	0.00764330646026485	0.486272940959038	0.0411469658659745
chr19:36925102-36925603	Pancreas	Pancreas.Lymphoid cells_T cells	up	0.0149256721646108	0.0396484228383269	0.333200990485971	0.00764379135277811	0.544355865426647	0.0411469658659745
chr4:53832277-53832778	Pancreas	Pancreas.Lymphoid cells_T cells	up	-0.0194822	0.0435950703018743	0.30447249357975	0.0076436627028476	0.518323159701476	0.0411469658659745
chr9:41221073-41221574	Pancreas	Pancreas.Lymphoid cells_T cells	up	0.0260120408060924	0.0845490201345936	0.50355505444165	0.00764441901262062	0.686911226443168	0.0411469658659745
chr11:62678706-62679207	Pancreas	Pancreas.Lymphoid cells_T cells	down	-0.032275	-0.0516299	0.18815341055814	0.00764590441205246	0.403071013688121	0.0411521305884837
chr6:142561110-142561611	Pancreas	Pancreas.Lymphoid cells_T cells	up	0.0134134367960766	0.0289329572006287	0.277403471287731	0.00764615786294435	0.49262883698294	0.0411521305884837
chr12:73875170-73875671	Pancreas	Pancreas.Lymphoid cells_T cells	up	-0.0295526	0.0447543070434376	0.14307230713492	0.00764984962710855	0.352241170738028	0.0411689515988933
chr9:61618355-61618856	Pancreas	Pancreas.Lymphoid cells_T cells	up	-0.0134927	0.0476051692975374	0.525413557674649	0.00765192192893497	0.703116237596014	0.0411770553551331
chr16:14084868-14085369	Pancreas	Pancreas.Lymphoid cells_T cells	up	-0.0879198	0.0714787867305415	0.104011161867839	0.00765393039236426	0.299246425944252	0.0411863388654854
chr11:76426960-76427461	Pancreas	Pancreas.Lymphoid cells_T cells	up	-0.0733026	0.0800077441010012	0.179279114358406	0.00765448926914683	0.393474774072711	0.0411866532058901
chr14:86865004-86865505	Pancreas	Pancreas.Lymphoid cells_T cells	up	0.0564517875474207	0.0815252367788456	0.0696814589646472	0.00765638151071417	0.244915309034733	0.0411949539997806
chr6:114970849-114971350	Pancreas	Pancreas.Lymphoid cells_T cells	up	0.0268146812149911	0.0579741063124039	0.251677115182171	0.007657518615232	0.467226344940596	0.0411995473238102
chr6:134922712-134923213	Pancreas	Pancreas.Lymphoid cells_T cells	up	0.00208328311379194	0.0345255764347625	0.881395923223076	0.0076594131433992	0.936712715392607	0.0412066903161002
chr11:102088310-102088811	Pancreas	Pancreas.Lymphoid cells_T cells	up	0.0257587673472679	0.035422859518102	0.0831753089926572	0.00766048719814596	0.266921461592156	0.0412109435085101
chr17:88702968-88703469	Pancreas	Pancreas.Lymphoid cells_T cells	up	-0.0730696	0.0924380635993568	0.175811899682068	0.00766261181933607	0.389708692917184	0.0412208478846944
chr2:92342359-92342860	Pancreas	Pancreas.Lymphoid cells_T cells	up	-0.04674	0.0794340129560838	0.340925211067661	0.00766501537591816	0.551614403710239	0.041227675383828
chr4:89502870-89503371	Pancreas	Pancreas.Lymphoid cells_T cells	up	0.0681380468568901	0.0859504023898855	0.132639519866068	0.00766500505356664	0.338895395278034	0.041227675383828
chr3:80209132-80209633	Pancreas	Pancreas.Lymphoid cells_T cells	down	-0.00574301	-0.103398	0.874986170487414	0.00766587648012206	0.933174837763469	0.0412307815049667
chr15:97395302-97395803	Pancreas	Pancreas.Lymphoid cells_T cells	down	-0.0255277	-0.07272	0.465110034918307	0.00766699568589821	0.656729838244623	0.0412323040044453
chr2:167488767-167489268	Pancreas	Pancreas.Lymphoid cells_T cells	up	-0.00650803	0.100191761925047	0.883276067325718	0.00766658676808006	0.937778495592336	0.0412323040044453
chr7:65693419-65693920	Pancreas	Pancreas.Lymphoid cells_T cells	up	-0.0178661	0.0278508222304309	0.140999601673156	0.00766729406123591	0.349482872598165	0.0412323040044453
chrX:103653507-103654008	Pancreas	Pancreas.Lymphoid cells_T cells	down	-0.0952884	-0.0681921	0.0638583927172553	0.00766810090447313	0.234553656778447	0.0412351175922091
chr13:91741199-91741700	Pancreas	Pancreas.Lymphoid cells_T cells	up	0.0517905284115311	0.069200944037738	0.16578240537256	0.00766970966985526	0.378782815010105	0.0412407176821722
chr11:32714949-32715450	Pancreas	Pancreas.Lymphoid cells_T cells	up	-0.030701	0.035747293151634	0.0613328650377704	0.00767258273665881	0.229797871003181	0.0412485379735133
chr14:60540783-60541284	Pancreas	Pancreas.Lymphoid cells_T cells	up	0.054388126195802	0.0875899789573783	0.24158808130457	0.00767228090745949	0.457121393854328	0.0412485379735133
chr9:96858540-96859041	Pancreas	Pancreas.Lymphoid cells_T cells	up	-0.01057	0.0670987428285336	0.792815599507495	0.0076717216214545	0.885097050933067	0.0412485379735133
chrX:166672571-166673072	Pancreas	Pancreas.Lymphoid cells_T cells	up	-0.0895891	0.0871395456561229	0.122100714823574	0.0076718651379421	0.32481913769241	0.0412485379735133
chr11:3329120-3329621	Pancreas	Pancreas.Lymphoid cells_T cells	down	-0.0230883	-0.0349068	0.0864056890104418	0.00767560624283045	0.272100057185101	0.0412617408405679
chr4:46097407-46097908	Pancreas	Pancreas.Lymphoid cells_T cells	up	-0.0120205	0.0556402633600647	0.646426606413006	0.00767553105108201	0.790064886353278	0.0412617408405679
chr12:102687617-102688118	Pancreas	Pancreas.Lymphoid cells_T cells	up	-0.0526186	0.0710607240941882	0.211703887973544	0.00767962555293027	0.427646048204504	0.0412818209124848
chr7:24642355-24642856	Pancreas	Pancreas.Lymphoid cells_T cells	down	-0.000183495	-0.0482217	0.992265501489339	0.00768008342573225	0.996075081853987	0.0412827557040424
chr11:70513201-70513702	Pancreas	Pancreas.Lymphoid cells_T cells	up	-0.0206586	0.0555866006981313	0.471013258483809	0.00768276081783616	0.661375733609742	0.0412940937587507
chr3:101070178-101070679	Pancreas	Pancreas.Lymphoid cells_T cells	down	0.00527411691992608	-0.0833059	0.90742850313751	0.00768374776377371	0.950989205597159	0.0412971072543692
chr3:108975042-108975543	Pancreas	Pancreas.Lymphoid cells_T cells	up	-0.0265001	0.0553720513801375	0.267282282366571	0.00768388962423686	0.482667252140172	0.0412971072543692
chr2:130029777-130030278	Pancreas	Pancreas.Lymphoid cells_T cells	up	-0.00778681	0.0811387261373357	0.838078496877317	0.00768421524884153	0.912351527893043	0.0412973305656317
chr15:12222507-12223008	Pancreas	Pancreas.Lymphoid cells_T cells	down	0.01187456969473	-0.0560708	0.589971002875697	0.00768509523664311	0.75044654332086	0.0413005330681673
chr7:110122817-110123318	Pancreas	Pancreas.Lymphoid cells_T cells	up	-0.018288	0.0289627398792273	0.155485269311079	0.0076854201851389	0.366936232580391	0.0413007526029339
chr7:142481469-142481970	Pancreas	Pancreas.Lymphoid cells_T cells	down	-0.022787	-0.046308	0.18032220254753	0.00769188215098955	0.394560680070866	0.0413324228469027
chr14:26415825-26416326	Pancreas	Pancreas.Lymphoid cells_T cells	down	0.025726423929449	-0.0973738	0.548633114810755	0.00769601437124997	0.720366508296876	0.0413485139042229
chr15:82906649-82907150	Pancreas	Pancreas.Lymphoid cells_T cells	up	0.0283989529546233	0.0452118206027338	0.115853472121173	0.00769558231688949	0.316142931066102	0.0413485139042229
chr3:9551543-9552044	Pancreas	Pancreas.Lymphoid cells_T cells	down	-0.0200074	-0.0620377	0.423073666434575	0.00769885937053371	0.623537768652493	0.0413607420913281
chr12:106971495-106971996	Pancreas	Pancreas.Lymphoid cells_T cells	down	-0.0748893	-0.0919092	0.134736570422492	0.00770099776181648	0.341574462603594	0.0413691726267116
chr18:84088655-84089156	Pancreas	Pancreas.Lymphoid cells_T cells	up	0.0083189214729707	0.0268028051018566	0.46310675800728	0.00770728342939034	0.655204964714022	0.0413997023768082
chr2:35143484-35143985	Pancreas	Pancreas.Lymphoid cells_T cells	up	-0.00591804	0.0598686281513146	0.838760291848367	0.00770753530406408	0.912726450495204	0.0413997023768082
chr9:96771908-96772409	Pancreas	Pancreas.Lymphoid cells_T cells	up	0.022690869386154	0.0509728757488891	0.318598619280369	0.00770823441224984	0.531308352007291	0.041401927794311
chr12:102691110-102691611	Pancreas	Pancreas.Lymphoid cells_T cells	up	0.0106149884033715	0.038837481556047	0.541726043714515	0.00770964131664491	0.715284563566034	0.041407954572256
chr12:99324360-99324861	Pancreas	Pancreas.Lymphoid cells_T cells	down	-0.0222707	-0.0571565	0.25097645591582	0.00771046652656962	0.466551184465587	0.0414108567792249
chr12:16305182-16305683	Pancreas	Pancreas.Lymphoid cells_T cells	up	0.00331760751801044	0.0697100135786313	0.905595702161165	0.00771216286019159	0.949913939007692	0.0414151303799303
chr2:75067138-75067639	Pancreas	Pancreas.Lymphoid cells_T cells	down	-0.0176359	-0.0941511	0.578911713491628	0.00771240178603936	0.742265232108769	0.0414151303799303
chr5:125099901-125100402	Pancreas	Pancreas.Lymphoid cells_T cells	up	-0.0173867	0.0520619521669656	0.479984968902319	0.00771163002782491	0.668464821602517	0.0414151303799303
chrX:56404548-56405049	Pancreas	Pancreas.Lymphoid cells_T cells	down	-0.0629735	-0.0804774	0.106983123618049	0.00771222438047035	0.30343715922298	0.0414151303799303
chr14:52015104-52015605	Pancreas	Pancreas.Lymphoid cells_T cells	up	-0.0259762	0.0385368967453688	0.117356526974868	0.00771326120834109	0.318142414294773	0.0414166856822998
chr6:125430355-125430856	Pancreas	Pancreas.Lymphoid cells_T cells	down	-0.0592281	-0.0736248	0.158974742286222	0.00771325821408162	0.371033797197849	0.0414166856822998
chr8:126876143-126876644	Pancreas	Pancreas.Lymphoid cells_T cells	up	0.000295101024104036	0.0508680955973285	0.988822193540256	0.00771373473886034	0.994334273845411	0.0414176985285991
chr1:156666672-156667173	Pancreas	Pancreas.Lymphoid cells_T cells	up	0.00565872280856237	0.0810159635912812	0.87204574283767	0.00771659734009878	0.931581316642112	0.0414300084321328
chr18:11651905-11652406	Pancreas	Pancreas.Lymphoid cells_T cells	up	-0.0115547	0.0873800983141659	0.78052278509359	0.00771645716487534	0.877241063828157	0.0414300084321328
chr19:46504955-46505456	Pancreas	Pancreas.Lymphoid cells_T cells	up	0.00741744131851555	0.0359986387847778	0.605231584170264	0.00771742708154474	0.761621321532773	0.0414329330814524
chr12:55846692-55847193	Pancreas	Pancreas.Lymphoid cells_T cells	down	-0.0156489	-0.0519738	0.444745238854843	0.00771980918342891	0.640755957132748	0.0414426610059445
chr8:46828758-46829259	Pancreas	Pancreas.Lymphoid cells_T cells	up	0.0173116495470465	0.0678604486387336	0.532813740593877	0.0077212597308069	0.708742851877452	0.0414489174464035
chr5:120705036-120705537	Pancreas	Pancreas.Lymphoid cells_T cells	down	-0.0377495	-0.0538484	0.0704399467340823	0.00772673676917692	0.246152911143175	0.0414721933844967
chr3:103715719-103716220	Pancreas	Pancreas.Lymphoid cells_T cells	down	0.0248461870857485	-0.0771612	0.369717111234448	0.0077274986633497	0.577558833502126	0.0414747514651282
chr5:25283881-25284382	Pancreas	Pancreas.Lymphoid cells_T cells	up	-0.0104946	0.0966356788519023	0.813409809477376	0.00772832607475886	0.897779037637655	0.0414767362357578
chr8:11276167-11276668	Pancreas	Pancreas.Lymphoid cells_T cells	down	-0.0135309	-0.0956061	0.722836254090814	0.00772843907930666	0.840808478516602	0.0414767362357578
chr1:130987418-130987919	Pancreas	Pancreas.Lymphoid cells_T cells	up	-0.0078653	0.0506553405320314	0.750537054693255	0.00772949518479014	0.858405314624937	0.0414793415462852
chr10:4910389-4910890	Pancreas	Pancreas.Lymphoid cells_T cells	down	0.0129654350323461	-0.0754523	0.645485521087536	0.00773058871138294	0.789423570468644	0.0414821472728958
chr9:7572068-7572569	Pancreas	Pancreas.Lymphoid cells_T cells	up	-0.0314735	0.0549781229150924	0.232012692208583	0.00773470172669009	0.447848912270429	0.0415026856943702
chr13:108337336-108337837	Pancreas	Pancreas.Lymphoid cells_T cells	up	0.0394184719954683	0.0556910967248218	0.160794047903031	0.00773521658560197	0.373096910614394	0.0415039164070232
chr6:129405947-129406448	Pancreas	Pancreas.Lymphoid cells_T cells	up	0.0327102630288337	0.0462154214367933	0.0629470479653912	0.00773553694449692	0.232784469891445	0.0415041034621236
chr13:36535030-36535531	Pancreas	Pancreas.Lymphoid cells_T cells	up	0.0247504882234202	0.0702372497923971	0.372094359279561	0.00773636089576326	0.579659206380974	0.0415061289671891
chr13:45916403-45916904	Pancreas	Pancreas.Lymphoid cells_T cells	up	-0.00169853	0.0637734723837516	0.949228612550512	0.00773733078167871	0.974266335892873	0.0415066111400637
chr13:4616576-4617077	Pancreas	Pancreas.Lymphoid cells_T cells	up	-0.0108965	0.098414020428351	0.813249690462352	0.00773784838523086	0.897686226763384	0.0415066111400637
chr17:51042899-51043400	Pancreas	Pancreas.Lymphoid cells_T cells	down	0.0244446054382622	-0.0867321	0.521355917961226	0.00773794834265938	0.700022319675751	0.0415066111400637
chr2:70835077-70835578	Pancreas	Pancreas.Lymphoid cells_T cells	down	-0.0290384	-0.0369397	0.0517874413531351	0.00773720958467969	0.211489389480083	0.0415066111400637
chr18:21374046-21374547	Pancreas	Pancreas.Lymphoid cells_T cells	up	0.0381493534443382	0.104316259320508	0.483580359874726	0.00773853005178435	0.671209742658166	0.0415079071054182
chr14:53350725-53351226	Pancreas	Pancreas.Lymphoid cells_T cells	down	-0.0173176	-0.0459707	0.284365724335086	0.00774087218022445	0.499283402681383	0.0415174061317148
chr7:37982180-37982681	Pancreas	Pancreas.Lymphoid cells_T cells	up	-0.0100727	0.0673382164607398	0.762992956353718	0.0077406799188771	0.866522671046059	0.0415174061317148
chr3:101266581-101267082	Pancreas	Pancreas.Lymphoid cells_T cells	down	-0.025264	-0.0491017	0.210762102721047	0.00774237819032858	0.426828012709381	0.0415224196487629
chr1:118402938-118403439	Pancreas	Pancreas.Lymphoid cells_T cells	up	0.0120246670053109	0.0697470091152978	0.678405403206082	0.00774370377094921	0.811725000558013	0.0415279967427232
chr2:28466085-28466586	Pancreas	Pancreas.Lymphoid cells_T cells	down	-0.0286468	-0.0378804	0.0878509551338622	0.00774482001036517	0.274319184960254	0.0415324508099464
chr10:59577740-59578241	Pancreas	Pancreas.Lymphoid cells_T cells	up	-0.00876301	0.0291410294585935	0.483610204616488	0.00774533741790632	0.671231940959729	0.04153369336511
chr19:10844352-10844853	Pancreas	Pancreas.Lymphoid cells_T cells	up	-0.00239564	0.0813848732445283	0.952776844164429	0.00774792390339811	0.975944404895605	0.0415444982832879
chr6:47559807-47560308	Pancreas	Pancreas.Lymphoid cells_T cells	up	-0.0091534	0.0440786553633011	0.665488101331491	0.00774873539832564	0.802615452086778	0.0415473170999738
chr3:15196080-15196581	Pancreas	Pancreas.Lymphoid cells_T cells	up	0.0473554014419404	0.0639794997461817	0.0714144732089889	0.0077506070378278	0.24776777757719	0.0415558198024716
chr4:141767282-141767783	Pancreas	Pancreas.Lymphoid cells_T cells	up	0.0488946824871335	0.0683529422721882	0.1286918959317	0.00775119950070036	0.333545808006255	0.0415574636700835
chr14:53408043-53408544	Pancreas	Pancreas.Lymphoid cells_T cells	down	-0.108014	-0.100653	0.066554956658395	0.00775417515108702	0.239624210252324	0.0415718842229413
chr4:32239667-32240168	Pancreas	Pancreas.Lymphoid cells_T cells	down	0.00106648657806908	-0.0260517	0.918934324991682	0.00775481770678559	0.957662423981087	0.041572574149227
chr16:43654662-43655163	Pancreas	Pancreas.Lymphoid cells_T cells	up	-0.00994558	0.041734832466029	0.598623909191703	0.00775539292567462	0.756646589099969	0.0415738134359655
chr17:48336787-48337288	Pancreas	Pancreas.Lymphoid cells_T cells	down	-0.0316145	-0.0444274	0.0791381926555058	0.007757578597477	0.260260829235408	0.0415824633534242
chr2:31180692-31181193	Pancreas	Pancreas.Lymphoid cells_T cells	up	-0.00400119	0.0483155654229096	0.852459535404965	0.00775855816874958	0.920256228117898	0.0415861807308447
chr3:19454355-19454856	Pancreas	Pancreas.Lymphoid cells_T cells	up	0.018645848007024	0.0647032257642798	0.495502751968157	0.00775892368244984	0.680704749192252	0.0415866065824631
chr4:11989271-11989772	Pancreas	Pancreas.Lymphoid cells_T cells	up	-0.018898	0.064845039387405	0.552567700197662	0.00776076517131976	0.723083843561123	0.0415949431050218
chr1:130820561-130821062	Pancreas	Pancreas.Lymphoid cells_T cells	up	-0.0219351	0.0521241669152991	0.339920304644947	0.00776329891557912	0.550846785581817	0.0416054552773102
chr13:97310422-97310923	Pancreas	Pancreas.Lymphoid cells_T cells	down	-0.0142771	-0.100994	0.710939278976827	0.00776371347671709	0.832956670580366	0.0416061432033674
chr9:97322788-97323289	Pancreas	Pancreas.Lymphoid cells_T cells	up	0.0504166521540335	0.0659290998252439	0.0526169300839168	0.00776488734895635	0.213170197891743	0.0416109001162831
chr13:17781728-17782229	Pancreas	Pancreas.Lymphoid cells_T cells	up	0.0163482258828397	0.0709759374784991	0.553987589194592	0.00777067632320271	0.724052177764229	0.0416342487187408
chr2:4328419-4328920	Pancreas	Pancreas.Lymphoid cells_T cells	up	0.0113682227643377	0.0784369140072575	0.772828329027625	0.00777033257373245	0.872593615207224	0.0416342487187408
chr7:55853821-55854322	Pancreas	Pancreas.Lymphoid cells_T cells	up	0.00521375794878967	0.0884269028181637	0.88406884749969	0.00777049400923489	0.93820827071774	0.0416342487187408
chr7:72274924-72275425	Pancreas	Pancreas.Lymphoid cells_T cells	up	0.00807754610150254	0.0407703391597553	0.646500315204611	0.00777006692222789	0.790135044917698	0.0416342487187408
chr19:32360430-32360931	Pancreas	Pancreas.Lymphoid cells_T cells	down	-0.0372987	-0.0812053	0.223541643441878	0.00777765539931537	0.439358061120341	0.0416670347020737
chr18:20976584-20977085	Pancreas	Pancreas.Lymphoid cells_T cells	up	0.0161381640714839	0.0303326935520095	0.199164057139626	0.00777794490240979	0.41474681000821	0.0416670501598491
chr19:58855517-58856018	Pancreas	Pancreas.Lymphoid cells_T cells	up	-0.0485738	0.091721345232746	0.47209909387211	0.00778274984428082	0.66218801710256	0.0416897180667056
chr4:141874195-141874696	Pancreas	Pancreas.Lymphoid cells_T cells	up	-0.0208472	0.0376923540153131	0.193889511319163	0.00778534479465125	0.409279758788763	0.0417020817804873
chr4:126957416-126957917	Pancreas	Pancreas.Lymphoid cells_T cells	up	0.0134663577553244	0.060464405900112	0.590677153306962	0.00778673788546044	0.750989935124448	0.0417080070778089
chr11:75172964-75173465	Pancreas	Pancreas.Lymphoid cells_T cells	up	-0.00248394	0.0266586406865417	0.835826020152133	0.00779209222125352	0.911103379705762	0.0417336111212736
chr5:20916660-20917161	Pancreas	Pancreas.Lymphoid cells_T cells	up	-0.00811983	0.0555488011765192	0.752817365062997	0.00779393282387482	0.859924132115168	0.0417418549360127
chr3:67487543-67488044	Pancreas	Pancreas.Lymphoid cells_T cells	down	0.0185405949771369	-0.112503	0.709414404820301	0.00779610680623626	0.832017935029819	0.0417504983038605
chr7:109028178-109028679	Pancreas	Pancreas.Lymphoid cells_T cells	up	0.0306993481976941	0.0601532443182116	0.210052685702461	0.00779696362242399	0.426069613283037	0.0417535487018782
chr12:101010191-101010692	Pancreas	Pancreas.Lymphoid cells_T cells	up	0.0122537357338027	0.0332203376671002	0.362837757737762	0.00779728744792076	0.571491679463555	0.0417537447598895
chr9:115433897-115434398	Pancreas	Pancreas.Lymphoid cells_T cells	down	0.0135372099502554	-0.0825569	0.60049767116585	0.00779782453548021	0.75800662469054	0.0417550827597862
chr11:99138832-99139333	Pancreas	Pancreas.Lymphoid cells_T cells	down	-0.0263595	-0.0746639	0.425968373104487	0.00780217796451136	0.625904891396189	0.0417722395901314
chr2:76218724-76219225	Pancreas	Pancreas.Lymphoid cells_T cells	down	-0.003843	-0.062493	0.864502482026128	0.00780377767163167	0.92706801455068	0.0417792656335514
chr3:37316872-37317373	Pancreas	Pancreas.Lymphoid cells_T cells	up	0.0169812577825996	0.0530506281095558	0.476933621349947	0.00780745270922895	0.66597085009844	0.0417958623362851
chr1:92234935-92235436	Pancreas	Pancreas.Lymphoid cells_T cells	up	-0.0121624	0.0471105527541846	0.576703590735895	0.00780848418148336	0.74073867313911	0.0417998448975639
chr14:19962452-19962953	Pancreas	Pancreas.Lymphoid cells_T cells	up	0.00584158412415171	0.0274836793280772	0.617715202448358	0.00780885465148285	0.770314882510954	0.0418002888636615
chr7:112679863-112680364	Pancreas	Pancreas.Lymphoid cells_T cells	up	-0.0593002	0.0820221077192016	0.192934681314463	0.00781062237489276	0.408319565825072	0.0418082119279074
chr15:76057174-76057675	Pancreas	Pancreas.Lymphoid cells_T cells	up	0.0403795109858434	0.0679778354475432	0.260732308010314	0.00781474183365222	0.476240222100759	0.0418256422232233
chr11:51898608-51899109	Pancreas	Pancreas.Lymphoid cells_T cells	up	-0.000927267	0.0310409332276024	0.946972974478414	0.00781671398303842	0.973022880238611	0.0418346572648165
chr18:53806963-53807464	Pancreas	Pancreas.Lymphoid cells_T cells	up	0.00993494440716792	0.0810023739251474	0.794542059684881	0.00781788827670132	0.886139809791402	0.0418378615212757
chr4:85005511-85006012	Pancreas	Pancreas.Lymphoid cells_T cells	up	0.00732625983594348	0.0378804290072293	0.673062315246638	0.00781923743186303	0.807893736254407	0.0418435412521935
chr2:124756298-124756799	Pancreas	Pancreas.Lymphoid cells_T cells	up	0.0398142260902257	0.0676877025722443	0.297984745226204	0.00782024741812503	0.51242913387363	0.0418460958704177
chr4:63409185-63409686	Pancreas	Pancreas.Lymphoid cells_T cells	up	-0.00226172	0.0275793200863906	0.848580420999858	0.0078202905080482	0.91809026436828	0.0418460958704177
chr1:60911519-60912020	Pancreas	Pancreas.Lymphoid cells_T cells	up	0.0213163040811399	0.0270392427871996	0.0635515759955181	0.00782140156779992	0.234071709155015	0.0418472769388172
chr10:119011504-119012005	Pancreas	Pancreas.Lymphoid cells_T cells	down	-0.0252949	-0.0602652	0.257885865598119	0.00782166265851447	0.473427645604437	0.0418472769388172
chr13:112290047-112290548	Pancreas	Pancreas.Lymphoid cells_T cells	down	-0.0232828	-0.0531233	0.242562281970668	0.00782093335171183	0.458168646919156	0.0418472769388172
chr7:98995265-98995766	Pancreas	Pancreas.Lymphoid cells_T cells	down	-0.00747083	-0.0441704	0.642036092949917	0.00782135001598253	0.787140711548663	0.0418472769388172
chr4:45972005-45972506	Pancreas	Pancreas.Lymphoid cells_T cells	up	0.00602445480327824	0.0319885724381353	0.656486210786396	0.00782842842289983	0.796746473982722	0.041880392359574
chr11:117292385-117292886	Pancreas	Pancreas.Lymphoid cells_T cells	up	0.00288860294602036	0.0242395447557311	0.777173650075484	0.00783060764285571	0.875032872353939	0.0418889676950305
chr1:159809425-159809926	Pancreas	Pancreas.Lymphoid cells_T cells	down	-0.0337433	-0.102591	0.390835596372034	0.00783206739112808	0.595990418116268	0.041893693317582
chr4:111502937-111503438	Pancreas	Pancreas.Lymphoid cells_T cells	up	0.0798548436942591	0.102097208650847	0.0999247149234683	0.00783264677731101	0.293264332216239	0.0418952509382828
chr19:44284615-44285116	Pancreas	Pancreas.Lymphoid cells_T cells	up	-0.0190458	0.0309430398227586	0.153708453589195	0.00783973294057982	0.365007047493904	0.0419269829024314
chr13:24613395-24613896	Pancreas	Pancreas.Lymphoid cells_T cells	up	0.00892457573216849	0.0244141859726019	0.379960135588795	0.00784095834270115	0.586532569272323	0.0419319937856894
chr14:58836547-58837048	Pancreas	Pancreas.Lymphoid cells_T cells	up	-0.0170701	0.0944105518233419	0.741989928516198	0.00784154171895828	0.853106499984516	0.0419320285217965
chr16:76547587-76548088	Pancreas	Pancreas.Lymphoid cells_T cells	down	0.00275881294610552	-0.0876063	0.943596687239393	0.00784558952294838	0.971084301340979	0.0419490447202406
chr14:15397993-15398494	Pancreas	Pancreas.Lymphoid cells_T cells	down	-0.0179843	-0.0834616	0.518247264657882	0.00784731761936826	0.6977171548665	0.0419551983713604
chr3:146107907-146108408	Pancreas	Pancreas.Lymphoid cells_T cells	down	-0.0270141	-0.0397633	0.0853658577114956	0.00784892608616833	0.270381982211442	0.0419622546990556
chr16:50753568-50754069	Pancreas	Pancreas.Lymphoid cells_T cells	up	0.0074382595449688	0.062434089841908	0.803915473743527	0.00785145225446173	0.891886290755711	0.0419742165811927
chr17:83348402-83348903	Pancreas	Pancreas.Lymphoid cells_T cells	up	-0.000369213	0.0748914130449394	0.993706346919191	0.00785250562096389	0.996801012254003	0.041977366743297
chr16:33269124-33269625	Pancreas	Pancreas.Lymphoid cells_T cells	down	-0.0435729	-0.0926217	0.209220829893628	0.00785291612121224	0.425201002988679	0.0419774114252548
chr7:117424794-117425295	Pancreas	Pancreas.Lymphoid cells_T cells	down	-0.00459283	-0.0391587	0.739198126124061	0.00785598275998122	0.851316713404347	0.0419907159986863
chr16:24110622-24111123	Pancreas	Pancreas.Lymphoid cells_T cells	down	-0.0582105	-0.0846186	0.114131233150263	0.00785766666037908	0.313710374921428	0.0419981723869484
chr2:92428518-92429019	Pancreas	Pancreas.Lymphoid cells_T cells	up	-0.0520053	0.0653385439918468	0.155137541480251	0.00785826023559481	0.366644426216549	0.0419998007996175
chr10:58328679-58329180	Pancreas	Pancreas.Lymphoid cells_T cells	up	-0.0538033	0.0658023790476204	0.125068423503392	0.00785921935173184	0.328641619430627	0.0420033827160037
chr18:80666264-80666765	Pancreas	Pancreas.Lymphoid cells_T cells	up	-0.00693158	0.0729921756886368	0.810674193527411	0.00785959100320544	0.896262444739294	0.0420038247956397
chr13:59456134-59456635	Pancreas	Pancreas.Lymphoid cells_T cells	up	-0.0190014	0.044489904130183	0.379453719861186	0.00785988584563851	0.5861036825557	0.0420038563691394
chr8:36028314-36028815	Pancreas	Pancreas.Lymphoid cells_T cells	down	-0.0111305	-0.029329	0.322451831104554	0.00786146640909745	0.534859193986532	0.0420107586833753
chr6:54679105-54679606	Pancreas	Pancreas.Lymphoid cells_T cells	up	-0.0431277	0.0707246024737762	0.182005203886199	0.00786202768679705	0.396490589587703	0.0420122137463011
chr18:82857357-82857858	Pancreas	Pancreas.Lymphoid cells_T cells	down	-0.0565937	-0.0775878	0.105401969937445	0.00786382743678044	0.301206794666824	0.0420171976485577
chr4:32397818-32398319	Pancreas	Pancreas.Lymphoid cells_T cells	down	0.0242142336527615	-0.0678318	0.309537293627059	0.00786351390310662	0.523177082710742	0.0420171976485577
chr17:33566132-33566633	Pancreas	Pancreas.Lymphoid cells_T cells	up	0.0258421876286908	0.0322440202578864	0.0597606108991107	0.00786876403644188	0.226989619803113	0.0420404840792995
chr18:34958196-34958697	Pancreas	Pancreas.Lymphoid cells_T cells	down	-0.00335138	-0.0304426	0.786042201948085	0.00786947936181806	0.880678942633113	0.04204276073001
chr10:95977413-95977914	Pancreas	Pancreas.Lymphoid cells_T cells	up	0.012403868469458	0.096792733780551	0.774436456450932	0.00786990022326273	0.873432480384135	0.0420434640951352
chr16:38375108-38375609	Pancreas	Pancreas.Lymphoid cells_T cells	up	0.0333964323919032	0.0593307428383786	0.190398363108316	0.00787275618232431	0.405490133998496	0.0420556305579994
chr19:21146890-21147391	Pancreas	Pancreas.Lymphoid cells_T cells	down	-0.0260733	-0.0779468	0.379227305767339	0.00787511508794262	0.58590526044091	0.0420635946617797
chr8:46799639-46800140	Pancreas	Pancreas.Lymphoid cells_T cells	up	0.0223398010877006	0.0544913755633261	0.335425020686121	0.00787824644257367	0.546467773693796	0.0420787742151939
chr7:130702702-130703203	Pancreas	Pancreas.Lymphoid cells_T cells	down	-0.0467433	-0.0991742	0.352744968798075	0.00787893799853188	0.562462842779176	0.0420809218390305
chr1:131015305-131015806	Pancreas	Pancreas.Lymphoid cells_T cells	up	-0.0975856	0.0813258384036716	0.0637778352025448	0.00787939391096831	0.234410629796702	0.042081810793792
chr12:113050605-113051106	Pancreas	Pancreas.Lymphoid cells_T cells	down	0.00825094981483893	-0.0284873	0.45702079962943	0.00788048364314264	0.65042116161734	0.0420831533596952
chr2:72158807-72159308	Pancreas	Pancreas.Lymphoid cells_T cells	down	-0.0369257	-0.0763938	0.185149728578723	0.00788050006150803	0.399919081886867	0.0420831533596952
chr15:27836324-27836825	Pancreas	Pancreas.Lymphoid cells_T cells	down	-0.0103572	-0.0915662	0.835221243262867	0.00788373428230097	0.9107558503792	0.042097142970819
chr16:30772748-30773249	Pancreas	Pancreas.Lymphoid cells_T cells	up	-0.0301183	0.0920474351080752	0.406751207878058	0.00788401866442144	0.609678071980788	0.042097142970819
chr9:45268941-45269442	Pancreas	Pancreas.Lymphoid cells_T cells	up	-0.00822682	0.027514347859123	0.489616952179109	0.00788440028917311	0.676015719820557	0.042097142970819
chr13:45957582-45958083	Pancreas	Pancreas.Lymphoid cells_T cells	up	-0.0438063	0.0886661494573844	0.316603694305487	0.00788520589815847	0.529413870692098	0.0420973855102749
chr9:75257585-75258086	Pancreas	Pancreas.Lymphoid cells_T cells	down	-0.0520713	-0.0740338	0.204809908575869	0.00788657961995206	0.420751021771375	0.0421016272124901
chr17:15328257-15328758	Pancreas	Pancreas.Lymphoid cells_T cells	down	0.0300846962771634	-0.115196	0.451657682921203	0.0078890700321288	0.646127062640805	0.0421102829418294
chr2:6522347-6522848	Pancreas	Pancreas.Lymphoid cells_T cells	up	0.0244673471035904	0.0806812545271341	0.480317683852222	0.00788898089414383	0.668723640110168	0.0421102829418294
chr7:123326641-123327142	Pancreas	Pancreas.Lymphoid cells_T cells	up	-0.0322973	0.0642306972851367	0.298641152697043	0.00788963331950988	0.513007230298761	0.0421117434213449
chr5:30729658-30730159	Pancreas	Pancreas.Lymphoid cells_T cells	up	0.0632516062596526	0.0740487134803784	0.143603950948126	0.00789070325283071	0.352829769969512	0.0421159079700505
chr8:120717127-120717628	Pancreas	Pancreas.Lymphoid cells_T cells	up	0.0134737165243073	0.0532114323160796	0.531184486605893	0.00789121937314479	0.707471300048665	0.0421171163951437
chr5:107926486-107926987	Pancreas	Pancreas.Lymphoid cells_T cells	down	-0.0153759	-0.0259188	0.144326312507325	0.00789185700112185	0.353674046537429	0.0421189732199453
chr13:104939194-104939695	Pancreas	Pancreas.Lymphoid cells_T cells	down	0.00384008068904089	-0.0722971	0.878380252230409	0.00789316036705003	0.935107422361491	0.0421243828325954
chr17:27994486-27994987	Pancreas	Pancreas.Lymphoid cells_T cells	up	0.0296442488449811	0.0553739139658865	0.237792467385022	0.00789560508473816	0.45347798069155	0.0421358830143464
chr18:12807614-12808115	Pancreas	Pancreas.Lymphoid cells_T cells	down	-0.0566212	-0.0946942	0.103574807796017	0.00789636917179727	0.298647064210122	0.0421384137856996
chr1:67027006-67027507	Pancreas	Pancreas.Lymphoid cells_T cells	up	0.0180267300081578	0.0947774440462034	0.610682181618706	0.00789773282515403	0.765443160807645	0.04214414379682
chr13:113546193-113546694	Pancreas	Pancreas.Lymphoid cells_T cells	up	-0.0922491	0.106042086797261	0.15275795969841	0.00789939891642055	0.363888730020584	0.0421499400798179
chr13:80894878-80895379	Pancreas	Pancreas.Lymphoid cells_T cells	up	-0.0274559	0.0960546473990354	0.415807854972239	0.00789927581675544	0.617503824831591	0.0421499400798179
chr11:22675000-22675501	Pancreas	Pancreas.Lymphoid cells_T cells	down	-0.0433833	-0.0936793	0.244266352137375	0.0079038853371035	0.459994830653664	0.0421692355725712
chr16:91594093-91594594	Pancreas	Pancreas.Lymphoid cells_T cells	down	-0.0273199	-0.0605401	0.229109450049877	0.00790476784701695	0.444986994531419	0.0421723962626184
chr10:82967446-82967947	Pancreas	Pancreas.Lymphoid cells_T cells	up	-0.0380729	0.0717223482085661	0.352947902534222	0.00790535129345399	0.562659401277885	0.0421739612581972
chr15:55848221-55848722	Pancreas	Pancreas.Lymphoid cells_T cells	up	-0.0101005	0.0301393970364441	0.457229079497238	0.00790703869176214	0.650585573235628	0.0421814153541125
chr2:32128026-32128527	Pancreas	Pancreas.Lymphoid cells_T cells	down	-0.00533016	-0.0731496	0.854526125093871	0.00791257865454474	0.921337769207253	0.0422094202959211
chr12:104035680-104036181	Pancreas	Pancreas.Lymphoid cells_T cells	up	0.00500158054711361	0.0774332605910894	0.918671757405661	0.00791501232457598	0.957547396263154	0.042217561094888
chrX:142737678-142738179	Pancreas	Pancreas.Lymphoid cells_T cells	up	-0.0181082	0.0439357092205748	0.321603040178459	0.00791526634704912	0.534095013903722	0.042217561094888
chr19:10821318-10821819	Pancreas	Pancreas.Lymphoid cells_T cells	up	0.00928360980655061	0.0356427117472026	0.547105300966404	0.00791629500150221	0.719205291160495	0.0422214985450851
chr16:95260132-95260633	Pancreas	Pancreas.Lymphoid cells_T cells	down	-0.0510221	-0.0699615	0.106646030404401	0.0079172578055492	0.30288881080842	0.042223830876569
chr2:93450652-93451153	Pancreas	Pancreas.Lymphoid cells_T cells	up	-0.0208037	0.0430443562063964	0.33704721417473	0.00791731319597175	0.548005175598928	0.042223830876569
chr6:39348039-39348540	Pancreas	Pancreas.Lymphoid cells_T cells	down	-0.0100354	-0.0293399	0.394987290689589	0.00791901394314016	0.599711856848284	0.0422313518702862
chr2:101732689-101733190	Pancreas	Pancreas.Lymphoid cells_T cells	up	-0.0366832	0.0480518005784185	0.0713486759995906	0.00792028477107122	0.247649733148067	0.0422365796777256
chr3:121465790-121466291	Pancreas	Pancreas.Lymphoid cells_T cells	down	-0.0704957	-0.106999	0.10128890057292	0.00792092128306295	0.295200054545583	0.0422384246029373
chr6:82921757-82922258	Pancreas	Pancreas.Lymphoid cells_T cells	down	0.00794294791869615	-0.0271277	0.446657420798158	0.00792219080511902	0.642333216754862	0.0422436448040999
chr6:124913177-124913678	Pancreas	Pancreas.Lymphoid cells_T cells	up	-0.02273	0.047921488790512	0.28994479664604	0.0079225578184479	0.504883750717703	0.0422440523348322
chr18:58599071-58599572	Pancreas	Pancreas.Lymphoid cells_T cells	down	-0.0281517	-0.068676	0.30668407552742	0.00792429211082107	0.520481264452872	0.0422517500682418
chr14:103623227-103623728	Pancreas	Pancreas.Lymphoid cells_T cells	up	0.0604234038154534	0.0898960523357371	0.0761955293179849	0.00792502604826684	0.25580261343242	0.0422541136128069
chr8:125669539-125670040	Pancreas	Pancreas.Lymphoid cells_T cells	down	-0.0310194	-0.0465843	0.0648879246579422	0.00792613618317187	0.236447726460668	0.0422584826944149
chr3:68954981-68955482	Pancreas	Pancreas.Lymphoid cells_T cells	down	-0.0100757	-0.065649	0.685747477381875	0.00792676944980842	0.816276253387941	0.0422603091083284
chr12:114609722-114610223	Pancreas	Pancreas.Lymphoid cells_T cells	down	0.0232934573523798	-0.0606475	0.315350925038788	0.00793100199702726	0.528404066281914	0.042275122477096
chr9:103486783-103487284	Pancreas	Pancreas.Lymphoid cells_T cells	down	-0.0617019	-0.0825257	0.111993843884969	0.00793077133616009	0.310571792052675	0.042275122477096
chr2:119759085-119759586	Pancreas	Pancreas.Lymphoid cells_T cells	up	-0.00157343	0.0485316441524521	0.943457889151454	0.0079320925176921	0.971003324828798	0.0422793851198757
chr17:21381037-21381538	Pancreas	Pancreas.Lymphoid cells_T cells	down	-0.0443137	-0.0729687	0.21771607724088	0.00793287957223261	0.433634052836767	0.0422820299839896
chr18:65106508-65107009	Pancreas	Pancreas.Lymphoid cells_T cells	up	-0.0386925	0.0517749681354168	0.133688106653719	0.00793502428079951	0.340281109460142	0.0422919106475007
chr12:108614833-108615334	Pancreas	Pancreas.Lymphoid cells_T cells	down	-0.0404196	-0.0501311	0.0522850393643158	0.00793888638077177	0.212500701657508	0.0423093924629627
chr2:124617934-124618435	Pancreas	Pancreas.Lymphoid cells_T cells	up	-0.00332973	0.0853981474012775	0.943786634031996	0.00794015050099644	0.971211027977641	0.042314578213364
chr10:17347656-17348157	Pancreas	Pancreas.Lymphoid cells_T cells	up	0.00670665049758231	0.0690687719232132	0.81575912256407	0.00794105043708039	0.89905833898275	0.0423147205956514
chr12:115961375-115961876	Pancreas	Pancreas.Lymphoid cells_T cells	down	0.025701062462511	-0.0988308	0.519167080616876	0.00794055178392833	0.698376387468706	0.0423147205956514
chr18:69299612-69300113	Pancreas	Pancreas.Lymphoid cells_T cells	down	-0.0311417	-0.09236	0.533802178568696	0.00794093835110447	0.709453947719225	0.0423147205956514
chr12:117377774-117378275	Pancreas	Pancreas.Lymphoid cells_T cells	down	-0.0479623	-0.0896871	0.179600016833399	0.00794273915699634	0.393853744752841	0.042322167831556
chr8:106936593-106937094	Pancreas	Pancreas.Lymphoid cells_T cells	up	0.00381470790548655	0.0328765173109355	0.769228	0.00794464906339871	0.870312617269141	0.042330793050564
chr12:31621921-31622422	Pancreas	Pancreas.Lymphoid cells_T cells	down	-0.00753839	-0.060741	0.735201529063929	0.00794580650365316	0.84864399713891	0.0423354084833637
chr12:54999646-55000147	Pancreas	Pancreas.Lymphoid cells_T cells	up	0.000943034389465295	0.0467640835119586	0.963659197580345	0.00794815733473301	0.981606647058463	0.0423463097348893
chr11:102455951-102456452	Pancreas	Pancreas.Lymphoid cells_T cells	up	-0.00660786	0.0414250895797444	0.696907081112311	0.00794941099400781	0.823741389214844	0.0423499568767915
chr19:21866138-21866639	Pancreas	Pancreas.Lymphoid cells_T cells	up	0.0203452317819306	0.043080222251839	0.250018254888425	0.00795057851928967	0.465628578387594	0.0423515207299746
chr9:56216690-56217191	Pancreas	Pancreas.Lymphoid cells_T cells	up	0.00375481415633282	0.0711008851868956	0.912636325041588	0.00795051202908773	0.953998689548729	0.0423515207299746
chr2:92948853-92949354	Pancreas	Pancreas.Lymphoid cells_T cells	down	-0.0661974	-0.0763152	0.0615123725452484	0.00795112562520812	0.230134000125184	0.0423528831805889
chr5:120634803-120635304	Pancreas	Pancreas.Lymphoid cells_T cells	up	-0.0206213	0.0905082813728502	0.59408460328293	0.00795164434280154	0.753385484790787	0.0423540943221622
chr11:119807339-119807840	Pancreas	Pancreas.Lymphoid cells_T cells	up	0.0307069527636042	0.0690331105411981	0.33129574087863	0.00795406916523077	0.542647298490556	0.0423622307915783
chr13:102842096-102842597	Pancreas	Pancreas.Lymphoid cells_T cells	up	0.00333494581258448	0.101559718913106	0.943400283984426	0.00795401281156905	0.970964659918978	0.0423622307915783
chr14:52305578-52306079	Pancreas	Pancreas.Lymphoid cells_T cells	up	-0.0031231	0.0501651068595846	0.884464000906939	0.00795362646602614	0.93844346253163	0.0423622307915783
chr2:62351374-62351875	Pancreas	Pancreas.Lymphoid cells_T cells	down	-0.0452706	-0.0804459	0.126695810405354	0.00795433749900404	0.330796232649264	0.0423622307915783
chr1:6223000-6223501	Pancreas	Pancreas.Lymphoid cells_T cells	down	-0.0434909	-0.0766632	0.184943413561312	0.00795562169113101	0.399725247186935	0.042367517889522
chr4:63343594-63344095	Pancreas	Pancreas.Lymphoid cells_T cells	up	0.0251873616940082	0.0875981357854976	0.525332408635866	0.00795834265769798	0.703068976839245	0.0423804558358491
chr8:25172288-25172789	Pancreas	Pancreas.Lymphoid cells_T cells	up	0.0249976533602817	0.0663053984797175	0.410570655824888	0.00796360058946633	0.613070545420905	0.0424069024063615
chrX:9441040-9441541	Pancreas	Pancreas.Lymphoid cells_T cells	up	0.0319804373836582	0.065262108863911	0.246439723363966	0.00796713385015114	0.462028794883179	0.0424241633444094
chr2:48332763-48333264	Pancreas	Pancreas.Lymphoid cells_T cells	down	-0.0153248	-0.0353903	0.269324063654542	0.00797174501898084	0.484674627439021	0.0424456078868381
chrX:42423024-42423525	Pancreas	Pancreas.Lymphoid cells_T cells	up	-5.45554e-05	0.069159480446741	0.997905630741345	0.00797348114501094	0.998929469027743	0.0424532970061517
chr6:50366703-50367204	Pancreas	Pancreas.Lymphoid cells_T cells	up	-0.0310424	0.0788069144618385	0.457463781901257	0.00797404748583165	0.650738667047687	0.0424547574895725
chr14:55714738-55715239	Pancreas	Pancreas.Lymphoid cells_T cells	up	-0.0633386	0.083707687571675	0.150091306080087	0.00797504589932523	0.360605599613152	0.0424574147556171
chr4:115075477-115075978	Pancreas	Pancreas.Lymphoid cells_T cells	down	-0.0219933	-0.0353862	0.108813151197671	0.00797513069462863	0.305897630136872	0.0424574147556171
chr4:148159398-148159899	Pancreas	Pancreas.Lymphoid cells_T cells	up	-0.0151959	0.0286386904145156	0.227785834691641	0.00797597298905324	0.443713864642869	0.0424603439755242
chr16:23262060-23262561	Pancreas	Pancreas.Lymphoid cells_T cells	down	-0.0227432	-0.0316637	0.0763983743840226	0.0079767158321465	0.256053594776473	0.0424627435679922
chr1:127316188-127316689	Pancreas	Pancreas.Lymphoid cells_T cells	down	0.0279056820630734	-0.0597431	0.162768889300956	0.00798274738455458	0.375404989245564	0.0424855171528326
chr18:60731735-60732236	Pancreas	Pancreas.Lymphoid cells_T cells	down	-0.0281146	-0.0674587	0.271149666203959	0.0079826116733301	0.486575249502998	0.0424855171528326
chr1:128342506-128343007	Pancreas	Pancreas.Lymphoid cells_T cells	up	-0.00576375	0.0839736082742494	0.886473208857584	0.00798382459782078	0.939580941233259	0.0424896947176818
chr10:63247411-63247912	Pancreas	Pancreas.Lymphoid cells_T cells	up	0.0284403319866795	0.051529598126641	0.162630472546838	0.00798427528041423	0.375240531798506	0.0424905377197429
chr18:4248196-4248697	Pancreas	Pancreas.Lymphoid cells_T cells	up	-0.0189592	0.0986673333460105	0.655311990372886	0.00798778647640208	0.79608567537235	0.0425076674356451
chr8:110805587-110806088	Pancreas	Pancreas.Lymphoid cells_T cells	down	-0.0333658	-0.04145	0.0522792367090192	0.00798850100322921	0.212483058504072	0.0425099137356582
chr19:57341586-57342087	Pancreas	Pancreas.Lymphoid cells_T cells	down	-0.0149267	-0.0809219	0.679462713999471	0.00798960134943542	0.812443593088281	0.0425137266069273
chrX:103393801-103394302	Pancreas	Pancreas.Lymphoid cells_T cells	up	0.0146621376042095	0.0372873479038332	0.370886798769241	0.00798980240500678	0.578553858806447	0.0425137266069273
chr12:91328013-91328514	Pancreas	Pancreas.Lymphoid cells_T cells	up	-0.0339836	0.0807489405413479	0.376718065280665	0.00799126283758805	0.583834085692106	0.0425199412566563
chr10:39519680-39520181	Pancreas	Pancreas.Lymphoid cells_T cells	up	0.017673836055031	0.0384633997762783	0.275329574381424	0.00799805068577049	0.490599329243981	0.0425483179854609
chr11:70583228-70583729	Pancreas	Pancreas.Lymphoid cells_T cells	up	0.032404996444195	0.064873192366129	0.284153406411333	0.00799854096851998	0.499112181168112	0.0425483179854609
chr18:79028419-79028920	Pancreas	Pancreas.Lymphoid cells_T cells	up	0.0283502154098101	0.0790748895272835	0.526919605539573	0.00799721972640218	0.704281780182839	0.0425483179854609
chr2:77265415-77265916	Pancreas	Pancreas.Lymphoid cells_T cells	down	0.0173283822772514	-0.0733176	0.608227730858302	0.00799802375345567	0.763804864841622	0.0425483179854609
chr6:3385583-3386084	Pancreas	Pancreas.Lymphoid cells_T cells	up	-0.0482105	0.047911282233103	0.0577715006577589	0.00799923012113934	0.223259075357615	0.0425483179854609
chr7:140361324-140361825	Pancreas	Pancreas.Lymphoid cells_T cells	up	0.012527923597351	0.0727481087881904	0.715931040038086	0.0079981099201913	0.836066432265225	0.0425483179854609
chr8:106548107-106548608	Pancreas	Pancreas.Lymphoid cells_T cells	down	-0.000940002	-0.097543	0.981361467491875	0.00799897764604163	0.990594523931616	0.0425483179854609
chr5:66114666-66115167	Pancreas	Pancreas.Lymphoid cells_T cells	up	0.00984640826216796	0.0667872517185523	0.735942970126643	0.00800181376123227	0.84912902118432	0.0425605032759821
chr11:109650148-109650649	Pancreas	Pancreas.Lymphoid cells_T cells	up	-0.0181173	0.0253262356175295	0.113692309339521	0.00800262617781857	0.313018815011418	0.0425617099802581
chr15:84309083-84309584	Pancreas	Pancreas.Lymphoid cells_T cells	down	-0.0186517	-0.0829088	0.657291866796686	0.00800379487010934	0.797331529309994	0.0425663683644465
chr12:25207702-25208203	Pancreas	Pancreas.Lymphoid cells_T cells	up	0.038558458968295	0.0597152325916632	0.151289473931699	0.0080047474776416	0.362084015554654	0.0425692872389713
chr15:36453852-36454353	Pancreas	Pancreas.Lymphoid cells_T cells	up	-0.0161524	0.0443692828651965	0.394145825586735	0.00800492935684787	0.598929113868355	0.0425692872389713
chr19:10747672-10748173	Pancreas	Pancreas.Lymphoid cells_T cells	up	0.0110275776506849	0.0224561033336531	0.242994316462722	0.00800675649294215	0.458603348857146	0.0425774462345989
chr2:23555144-23555645	Pancreas	Pancreas.Lymphoid cells_T cells	down	0.0258817379749754	-0.0802813	0.437960634471804	0.00800868452832644	0.635573019579122	0.0425861411648362
chr14:60400474-60400975	Pancreas	Pancreas.Lymphoid cells_T cells	up	-0.00268531	0.101132072406613	0.956424033130805	0.00801069613544259	0.977854431892698	0.0425937219081221
chr1:52709757-52710258	Pancreas	Pancreas.Lymphoid cells_T cells	up	0.015439142729538	0.0555745746393147	0.488925884332298	0.00801115513978288	0.675469227810428	0.042594604580716
chr2:131291328-131291829	Pancreas	Pancreas.Lymphoid cells_T cells	up	-0.0242327	0.0924491132133903	0.568401955650553	0.00801174896800064	0.734534284214402	0.0425962040091831
chr17:88258440-88258941	Pancreas	Pancreas.Lymphoid cells_T cells	up	-0.00920176	0.0339076348194112	0.543866969085314	0.0080146265013492	0.716765766806912	0.0426083864557923
chr1:51545598-51546099	Pancreas	Pancreas.Lymphoid cells_T cells	down	-0.0429347	-0.0970424	0.386221016262684	0.00801611081564813	0.591927444372152	0.0426124133427408
chr8:120486918-120487419	Pancreas	Pancreas.Lymphoid cells_T cells	up	0.0166513526409978	0.0275509809541149	0.152491723376254	0.00801626331967172	0.363596593174068	0.0426124133427408
chr1:130454324-130454825	Pancreas	Pancreas.Lymphoid cells_T cells	down	0.0283977530253698	-0.100649	0.501155892419327	0.00801719942313674	0.684987837085683	0.0426158311506272
chr7:27356998-27357499	Pancreas	Pancreas.Lymphoid cells_T cells	up	-0.0219562	0.0361816139788589	0.170947920752903	0.00801949347167525	0.384401453665171	0.0426249081731853
chr4:139187871-139188372	Pancreas	Pancreas.Lymphoid cells_T cells	down	-0.00400339	-0.0546281	0.838575144107774	0.0080203990027465	0.91260392009204	0.0426272977937165
chr7:43961953-43962454	Pancreas	Pancreas.Lymphoid cells_T cells	up	-0.0182535	0.0735306345898697	0.613964595906634	0.0080205295033639	0.76769998305503	0.0426272977937165
chr12:117941290-117941791	Pancreas	Pancreas.Lymphoid cells_T cells	down	-0.0191764	-0.0736137	0.540117564285295	0.00802123894815492	0.714184540243351	0.0426295098372458
chr11:114553930-114554431	Pancreas	Pancreas.Lymphoid cells_T cells	down	-0.0110513	-0.046687	0.497213723056304	0.00802421247130047	0.682012803718582	0.0426421950583165
chr12:76403969-76404470	Pancreas	Pancreas.Lymphoid cells_T cells	up	-0.00280346	0.0215574946770759	0.762605035340662	0.00802704279222629	0.866264832610418	0.0426535305467307
chr6:8298993-8299494	Pancreas	Pancreas.Lymphoid cells_T cells	up	0.00241719774302159	0.0482352790035699	0.911810527292893	0.0080270151103029	0.953520136927216	0.0426535305467307
chr6:88999706-89000207	Pancreas	Pancreas.Lymphoid cells_T cells	up	0.00153794142275526	0.0785439028205541	0.97074066983612	0.00802722574189514	0.985195856504558	0.0426535305467307
chr12:36358762-36359263	Pancreas	Pancreas.Lymphoid cells_T cells	up	0.00929049907605044	0.0616349984474945	0.709746681538701	0.00802752902993779	0.832235218143087	0.0426535830675149
chr11:63908430-63908931	Pancreas	Pancreas.Lymphoid cells_T cells	down	0.0100849722861355	-0.0405517	0.490069138973162	0.00802952471093269	0.676335235890405	0.0426610684471837
chr14:16074088-16074589	Pancreas	Pancreas.Lymphoid cells_T cells	down	-0.0543792	-0.0741778	0.162149800282583	0.00802989150058151	0.374666654206887	0.0426614580600459
chr15:68226387-68226888	Pancreas	Pancreas.Lymphoid cells_T cells	down	-0.0425614	-0.0796528	0.190864868408694	0.00803195459742845	0.405958583314546	0.0426708595088861
chr3:27195102-27195603	Pancreas	Pancreas.Lymphoid cells_T cells	down	0.036831724452969	-0.0726394	0.167981937430269	0.00803231245340599	0.381258573564063	0.0426712012758595
chr12:15982347-15982848	Pancreas	Pancreas.Lymphoid cells_T cells	down	-0.0434815	-0.0508008	0.0515821908063419	0.00803406372339306	0.21109850612284	0.0426789451797218
chr17:50544812-50545313	Pancreas	Pancreas.Lymphoid cells_T cells	down	0.014179092419328	-0.0702521	0.599846331023008	0.00803514349861787	0.757525877382685	0.04268312150077
chr6:83393065-83393566	Pancreas	Pancreas.Lymphoid cells_T cells	down	0.0011617787227922	-0.0719735	0.964972751520133	0.00803603095418949	0.98237744393314	0.0426862759414388
chr4:10808910-10809411	Pancreas	Pancreas.Lymphoid cells_T cells	down	0.00122796551100234	-0.103094	0.973563838571345	0.00803665850861207	0.986587127985649	0.0426880496433732
chr3:129893045-129893546	Pancreas	Pancreas.Lymphoid cells_T cells	up	-0.0547147	0.0820479605726249	0.251988481843584	0.00803711482588945	0.467499911280275	0.0426889136943251
chr5:35840569-35841070	Pancreas	Pancreas.Lymphoid cells_T cells	up	-0.00889087	0.0951551596544025	0.83559671294807	0.00803876177986617	0.910988661993233	0.0426961014850771
chr12:77216490-77216991	Pancreas	Pancreas.Lymphoid cells_T cells	up	0.0551028286765263	0.0770980938441652	0.0614268228941998	0.00804089905484937	0.229968952080665	0.0427043327402451
chr7:128164248-128164749	Pancreas	Pancreas.Lymphoid cells_T cells	up	-0.0394044	0.0587708583039274	0.166100664188025	0.00804070337265948	0.379101720014666	0.0427043327402451
chr8:25105971-25106472	Pancreas	Pancreas.Lymphoid cells_T cells	up	-0.0524693	0.0544634151927049	0.0780328244748383	0.00804197610588505	0.258678618662397	0.0427084925985621
chr11:76262091-76262592	Pancreas	Pancreas.Lymphoid cells_T cells	up	-0.0216169	0.0692547447104742	0.498945633320977	0.00804418382718168	0.683324585667666	0.0427186565799648
chr1:153690551-153691052	Pancreas	Pancreas.Lymphoid cells_T cells	up	-0.000772326	0.0489925412001976	0.972219963884557	0.00804733139289848	0.985926289114483	0.0427338106824451
chr5:100463607-100464108	Pancreas	Pancreas.Lymphoid cells_T cells	up	-0.0164297	0.0663654324615163	0.682014072347812	0.00804782241935708	0.814113729813649	0.0427348571506752
chr1:173684596-173685097	Pancreas	Pancreas.Lymphoid cells_T cells	down	0.0276515523545461	-0.0753602	0.246475043081767	0.00805034064553829	0.462033751443983	0.0427466678115688
chr12:55050431-55050932	Pancreas	Pancreas.Lymphoid cells_T cells	up	0.0133364460179951	0.0452242653954685	0.494933197180169	0.00805194093618715	0.680259706628499	0.0427527421541958
chr10:21144833-21145334	Pancreas	Pancreas.Lymphoid cells_T cells	up	0.00784497938403353	0.0607259095233404	0.782674916688434	0.00805396519143557	0.878702011102041	0.0427605257622343
chr11:104005274-104005775	Pancreas	Pancreas.Lymphoid cells_T cells	up	-0.0940328	0.0915364781154629	0.0629352026309571	0.00805412702611522	0.232771627197429	0.0427605257622343
chr7:49365856-49366357	Pancreas	Pancreas.Lymphoid cells_T cells	up	-0.000277158	0.0614387021694037	0.992142212301187	0.00805548866310635	0.995999462152895	0.0427636408402438
chr15:61717141-61717642	Pancreas	Pancreas.Lymphoid cells_T cells	down	-0.0499189	-0.0969343	0.256181631574831	0.00806010256392465	0.471654751951681	0.0427828760855318
chr17:57227393-57227894	Pancreas	Pancreas.Lymphoid cells_T cells	up	-0.0164655	0.0786170976758044	0.726861769190903	0.00806005000704797	0.843262438919522	0.0427828760855318
chr5:125197273-125197774	Pancreas	Pancreas.Lymphoid cells_T cells	down	-0.0136128	-0.0399139	0.385766072719219	0.00806144102424737	0.591556537009309	0.0427884183029669
chr2:30712959-30713460	Pancreas	Pancreas.Lymphoid cells_T cells	up	0.0188760313304057	0.045922420333011	0.360172210385126	0.00806286067999096	0.569099886796779	0.0427943910680426
chr2:30624747-30625248	Pancreas	Pancreas.Lymphoid cells_T cells	up	0.000315678266804177	0.0421555806366035	0.986826575530612	0.00806319250442596	0.993514662342684	0.0427944577185926
chr9:37246796-37247297	Pancreas	Pancreas.Lymphoid cells_T cells	up	-0.0197418	0.0667614685372271	0.529174246532376	0.00806346198333749	0.705942812344748	0.0427944577185926
chr17:51484760-51485261	Pancreas	Pancreas.Lymphoid cells_T cells	down	-0.000445991	-0.0885249	0.988845542664434	0.00806413155052924	0.994334273845411	0.0427964488795747
chr18:84531981-84532482	Pancreas	Pancreas.Lymphoid cells_T cells	down	-0.11716	-0.0973622	0.0534715855808161	0.0080646385008361	0.214919731090468	0.0427975769168083
chr14:21255234-21255735	Pancreas	Pancreas.Lymphoid cells_T cells	down	-0.03181	-0.114973	0.527670499509134	0.0080653781046249	0.704855358953567	0.0427999394765411
chr17:73880535-73881036	Pancreas	Pancreas.Lymphoid cells_T cells	up	0.00155277056378914	0.0641654268131217	0.954635950833104	0.00806655091229226	0.976885075405187	0.0428046006305478
chr7:72168311-72168812	Pancreas	Pancreas.Lymphoid cells_T cells	down	-0.057109	-0.0858233	0.148288179783354	0.00806810447530988	0.358542937812975	0.0428112818227607
chr9:118354921-118355422	Pancreas	Pancreas.Lymphoid cells_T cells	up	0.0208186579950172	0.0721718421224388	0.492354131253623	0.00807213418021855	0.678059699043155	0.0428279746879296
chr2:52177098-52177599	Pancreas	Pancreas.Lymphoid cells_T cells	down	-0.025982	-0.0800115	0.448989456662107	0.00807279137205282	0.643946054682856	0.0428292021176774
chr8:86866709-86867210	Pancreas	Pancreas.Lymphoid cells_T cells	up	0.0201010177312856	0.0691103167819946	0.555094902810114	0.00807295474757418	0.724753067721347	0.0428292021176774
chr10:7814147-7814648	Pancreas	Pancreas.Lymphoid cells_T cells	up	-0.0274569	0.0526251848866688	0.312135895072818	0.0080753925365327	0.525551090160583	0.0428405718351437
chr6:134102381-134102882	Pancreas	Pancreas.Lymphoid cells_T cells	up	0.0476300930163594	0.0784872845005614	0.130411751971654	0.00807613450725914	0.335782370891042	0.0428429446063639
chr14:47094441-47094942	Pancreas	Pancreas.Lymphoid cells_T cells	down	-0.0292886	-0.101225	0.525282861009844	0.00807703751770131	0.703053316439267	0.0428461714700175
chr16:26041268-26041769	Pancreas	Pancreas.Lymphoid cells_T cells	up	-0.0261559	0.0721113836210777	0.530181919647184	0.00807869329426247	0.706794161970393	0.0428520271382716
chr2:29095609-29096110	Pancreas	Pancreas.Lymphoid cells_T cells	down	-0.0131072	-0.0301222	0.283886968712753	0.00807873092195089	0.498858539044548	0.0428520271382716
chr9:24332338-24332839	Pancreas	Pancreas.Lymphoid cells_T cells	down	-0.0340662	-0.0636502	0.182834370270705	0.00807995650473429	0.397373917266232	0.0428569642759686
chr19:21941674-21942175	Pancreas	Pancreas.Lymphoid cells_T cells	up	0.052706440577114	0.0818535713117923	0.145359266477263	0.00808304201709159	0.354878637761263	0.042870201869197
chr14:74974090-74974591	Pancreas	Pancreas.Lymphoid cells_T cells	up	-0.00966037	0.067572947287376	0.750836842863255	0.00808743448562784	0.858646859168718	0.0428919334700721
chr12:116408144-116408645	Pancreas	Pancreas.Lymphoid cells_T cells	up	-0.031839	0.0801332811734808	0.365218108454391	0.00809054709354294	0.573748973573636	0.0429053107548902
chr3:108854771-108855272	Pancreas	Pancreas.Lymphoid cells_T cells	up	-0.0414775	0.0770867183657966	0.31381189409617	0.00809606600918997	0.527001410533359	0.042927997702939
chr3:115815535-115816036	Pancreas	Pancreas.Lymphoid cells_T cells	down	0.00272595590051075	-0.0229503	0.765449549082956	0.00809630157192902	0.867922629087479	0.042927997702939
chr8:93865440-93865941	Pancreas	Pancreas.Lymphoid cells_T cells	up	0.0137735949117376	0.0816008576716695	0.698022296347297	0.00809602189993856	0.82449662199466	0.042927997702939
chr18:89253278-89253779	Pancreas	Pancreas.Lymphoid cells_T cells	down	0.0336022313343778	-0.0528522	0.0834777974025009	0.00809745609613414	0.267409651346097	0.0429325533380321
chr5:115521645-115522146	Pancreas	Pancreas.Lymphoid cells_T cells	down	-0.00503039	-0.0251026	0.634492456404238	0.00809914661801145	0.781870445377461	0.0429391219934446
chr6:4606793-4607294	Pancreas	Pancreas.Lymphoid cells_T cells	down	-0.00522711	-0.101804	0.909067449386128	0.00809928573814097	0.951933925977787	0.0429391219934446
chr12:104243196-104243697	Pancreas	Pancreas.Lymphoid cells_T cells	up	0.0513033387024796	0.0706576157475964	0.16438305953814	0.00810257236344093	0.377236649623621	0.042950895740576
chr5:148499610-148500111	Pancreas	Pancreas.Lymphoid cells_T cells	up	-0.0052351	0.050201564339963	0.808013447367238	0.00810268832801581	0.894664342975834	0.042950895740576
chr7:38227794-38228295	Pancreas	Pancreas.Lymphoid cells_T cells	up	0.0204014224317243	0.0304081431893747	0.105863772294757	0.00810257175574037	0.30164444209134	0.042950895740576
chr1:54946844-54947345	Pancreas	Pancreas.Lymphoid cells_T cells	down	-0.0683125	-0.0786827	0.0507575752097223	0.00810348591314004	0.209483088244915	0.0429525440562817
chr11:103258297-103258798	Pancreas	Pancreas.Lymphoid cells_T cells	down	0.0331523875323562	-0.0718372	0.182203344696362	0.00810359020348504	0.396672575593167	0.0429525440562817
chr8:116741414-116741915	Pancreas	Pancreas.Lymphoid cells_T cells	down	0.0247863268240207	-0.0932552	0.53254860759928	0.00810404370390589	0.708526319048077	0.042953381706844
chr13:20162057-20162558	Pancreas	Pancreas.Lymphoid cells_T cells	up	-0.02511	0.0593417717659623	0.328534678909497	0.00810564445130832	0.540298075120967	0.042958733580348
chrX:19166193-19166694	Pancreas	Pancreas.Lymphoid cells_T cells	up	0.0158882289661264	0.0410053377441896	0.353930480457239	0.00810660261191337	0.563532754386326	0.0429622454415408
chr11:11821560-11822061	Pancreas	Pancreas.Lymphoid cells_T cells	up	0.0150926941459339	0.0790895265797313	0.595432361209907	0.00810722801330718	0.754258598249351	0.0429639935999756
chr12:69442820-69443321	Pancreas	Pancreas.Lymphoid cells_T cells	up	-0.0900791	0.0813924877536882	0.147615951717982	0.00810965183525914	0.357662744580615	0.0429721390760269
chr5:150290198-150290699	Pancreas	Pancreas.Lymphoid cells_T cells	up	0.00342891010373946	0.0785289339854676	0.926649900463546	0.00810948252119174	0.961807564417561	0.0429721390760269
chr2:170272983-170273484	Pancreas	Pancreas.Lymphoid cells_T cells	up	-0.0190842	0.0567737834362824	0.481543680915062	0.00811087008041756	0.669571908571197	0.0429770279173605
chr11:87883428-87883929	Pancreas	Pancreas.Lymphoid cells_T cells	up	0.00145854971567101	0.0664788059608189	0.95393415742327	0.00811329159723718	0.976434980710494	0.0429882919396565
chr14:73138486-73138987	Pancreas	Pancreas.Lymphoid cells_T cells	down	0.0185225889686854	-0.0588131	0.377710866447283	0.00811638153379631	0.584637271853725	0.0430030966351643
chr8:40591120-40591621	Pancreas	Pancreas.Lymphoid cells_T cells	up	0.0415429644326546	0.0834296508916964	0.265341491249095	0.00811971522055728	0.480803491619055	0.0430168263416306
chr19:12551882-12552383	Pancreas	Pancreas.Lymphoid cells_T cells	down	-0.0217514	-0.0608715	0.392974849695993	0.00812091625387061	0.59788718877411	0.0430206082065251
chr3:82066679-82067180	Pancreas	Pancreas.Lymphoid cells_T cells	down	-0.138521	-0.112546	0.0886843798472367	0.0081211663010261	0.275525923880702	0.0430206082065251
chr14:121491515-121492016	Pancreas	Pancreas.Lymphoid cells_T cells	down	-0.0115687	-0.0981683	0.73201781163315	0.00812170562138304	0.846548635845014	0.0430218974897449
chr13:40360612-40361113	Pancreas	Pancreas.Lymphoid cells_T cells	up	0.0833598773160118	0.0964333864522837	0.160666709681551	0.00812261681250523	0.372977860330786	0.0430251564626689
chr11:69098617-69099118	Pancreas	Pancreas.Lymphoid cells_T cells	up	0.0063802529300882	0.0219750930516372	0.504085444192754	0.00812302319370499	0.68724731793225	0.0430257413388058
chr8:22713688-22714189	Pancreas	Pancreas.Lymphoid cells_T cells	up	0.00137200326527477	0.0720427228501251	0.968468401308831	0.00812332806688573	0.984126419596198	0.0430257885278359
chr1:52065567-52066068	Pancreas	Pancreas.Lymphoid cells_T cells	up	-0.00597503	0.0632514726222355	0.827259528672091	0.00812512016355956	0.906153302345614	0.0430319305695973
chr11:33919790-33920291	Pancreas	Pancreas.Lymphoid cells_T cells	down	-0.0230967	-0.0364589	0.121584629347527	0.00813089438919644	0.324199660517182	0.0430564518205454
chr7:125555404-125555905	Pancreas	Pancreas.Lymphoid cells_T cells	down	0.00294229423587421	-0.0285159	0.799003057477337	0.00813363901545441	0.888783660097441	0.0430662795699186
chr2:25455662-25456163	Pancreas	Pancreas.Lymphoid cells_T cells	up	-0.0688576	0.0841421070731198	0.117322197617204	0.00813446450613906	0.318098557523264	0.0430690817489152
chr10:40489323-40489824	Pancreas	Pancreas.Lymphoid cells_T cells	down	0.0281411219523182	-0.0536406	0.147700927688037	0.00813933768634523	0.357788920512802	0.0430933140123985
chr2:165453255-165453756	Pancreas	Pancreas.Lymphoid cells_T cells	down	-0.0148354	-0.0266414	0.160596779721235	0.00814031667389198	0.37288586433653	0.0430969276545776
chr10:20969348-20969849	Pancreas	Pancreas.Lymphoid cells_T cells	up	0.0261272059877633	0.0795713246971465	0.47806077931884	0.00814127092095416	0.666940158181513	0.0431004100558526
chr3:87984025-87984526	Pancreas	Pancreas.Lymphoid cells_T cells	down	-0.0157407	-0.0879271	0.699033109552309	0.00814683945140618	0.825275411136919	0.0431237421651591
chr5:23665871-23666372	Pancreas	Pancreas.Lymphoid cells_T cells	up	0.0465572979272952	0.0727440783762508	0.141915912262187	0.00814716133149506	0.35061138529843	0.0431237421651591
chr7:19327072-19327573	Pancreas	Pancreas.Lymphoid cells_T cells	up	0.016482468184252	0.0575846901611404	0.440211856897876	0.00814620294709171	0.63739745526443	0.0431237421651591
chr9:45815497-45815998	Pancreas	Pancreas.Lymphoid cells_T cells	down	-0.0310297	-0.0703276	0.346341206439753	0.00814696912520966	0.556459028667467	0.0431237421651591
chr9:58140446-58140947	Pancreas	Pancreas.Lymphoid cells_T cells	down	-0.0197645	-0.071107	0.469916789973186	0.00814674664874188	0.660527420074591	0.0431237421651591
chr1:180300240-180300741	Pancreas	Pancreas.Lymphoid cells_T cells	up	-0.0080174	0.0704270110740828	0.809383166488707	0.00814785589125794	0.895519345380965	0.0431258483285379
chr12:79966054-79966555	Pancreas	Pancreas.Lymphoid cells_T cells	down	-0.0340996	-0.0673139	0.255093933740351	0.00814875952036689	0.470553783919097	0.0431290608829991
chr9:61777170-61777671	Pancreas	Pancreas.Lymphoid cells_T cells	up	-0.0338246	0.0686320992805791	0.326126286511849	0.00814936455088382	0.538181808534638	0.0431291227050397
chr9:84971698-84972199	Pancreas	Pancreas.Lymphoid cells_T cells	up	-0.000722381	0.0985610472908844	0.989008814560879	0.00815106844260711	0.994400853226035	0.0431365698887517
chr5:105777166-105777667	Pancreas	Pancreas.Lymphoid cells_T cells	up	-0.0373241	0.0687975726011394	0.272712174900532	0.00815144899325867	0.48798705643766	0.0431370134831269
chr6:37401857-37402358	Pancreas	Pancreas.Lymphoid cells_T cells	up	0.0424295450341057	0.0885023101095761	0.264843506714172	0.00815561689789988	0.480291715486854	0.0431574987817485
chr9:11424420-11424921	Pancreas	Pancreas.Lymphoid cells_T cells	down	-0.0724058	-0.0990495	0.0988142260082835	0.00815647487687584	0.29161831315376	0.0431585339254472
chr5:134589247-134589748	Pancreas	Pancreas.Lymphoid cells_T cells	up	0.0257934091363373	0.0756891968448285	0.424230267216045	0.00815807078945924	0.624544042375872	0.0431626284171357
chr6:99172418-99172919	Pancreas	Pancreas.Lymphoid cells_T cells	down	-0.0271437	-0.0402206	0.0852271050536579	0.00815796050668856	0.270256088933919	0.0431626284171357
chr10:82891358-82891859	Pancreas	Pancreas.Lymphoid cells_T cells	down	-0.00589463	-0.032685	0.652707935789028	0.00815887881618912	0.794415126531019	0.0431653325534425
chr19:21171610-21172111	Pancreas	Pancreas.Lymphoid cells_T cells	down	0.00781506893218768	-0.0954708	0.86989577742947	0.00815949816500059	0.930203005838979	0.0431654674576769
chr5:134386461-134386962	Pancreas	Pancreas.Lymphoid cells_T cells	down	-0.0390275	-0.0868894	0.298390689682945	0.00815930621568522	0.512766959970899	0.0431654674576769
chr19:10839431-10839932	Pancreas	Pancreas.Lymphoid cells_T cells	up	0.00848569293601944	0.0436941924074444	0.637933371962612	0.00816301995256864	0.784275113987579	0.0431824330245966
chr5:110596100-110596601	Pancreas	Pancreas.Lymphoid cells_T cells	up	-0.0161838	0.028795002311311	0.219222897243397	0.00816329922188797	0.435176723062519	0.0431824330245966
chr5:92345930-92346431	Pancreas	Pancreas.Lymphoid cells_T cells	up	0.038764190179209	0.0767409318157841	0.207999337432829	0.00816437093237928	0.423945	0.0431865307388072
chr1:58737792-58738293	Pancreas	Pancreas.Lymphoid cells_T cells	up	-0.0508424	0.0510325836984274	0.0618805701825586	0.00816779958554204	0.230826207285772	0.0432015231853074
chr1:171617511-171618012	Pancreas	Pancreas.Lymphoid cells_T cells	up	-0.0157345	0.0651591223731528	0.59606366169283	0.00817204652052594	0.754788638188523	0.0432192688781089
chr5:64389226-64389727	Pancreas	Pancreas.Lymphoid cells_T cells	up	0.0201229280232875	0.054869041631847	0.377052625238197	0.00817235006890001	0.584091058596653	0.0432193019486463
chr1:52057095-52057596	Pancreas	Pancreas.Lymphoid cells_T cells	up	0.0085383311548706	0.0650382630206766	0.760812152116747	0.00817390761994086	0.865072951045685	0.0432259665423391
chr19:15145453-15145954	Pancreas	Pancreas.Lymphoid cells_T cells	up	-0.0652977	0.100501277934397	0.196883045453819	0.00817590921345483	0.412261698555192	0.0432329697324751
chr6:128010325-128010826	Pancreas	Pancreas.Lymphoid cells_T cells	down	-0.0377652	-0.0815885	0.254265782598023	0.00817612407122916	0.469800306878338	0.0432329697324751
chrX:20226334-20226835	Pancreas	Pancreas.Lymphoid cells_T cells	up	0.00578288785712115	0.0955213214582224	0.887132049906469	0.00817602474700082	0.939862298404745	0.0432329697324751
chr2:122666193-122666694	Pancreas	Pancreas.Lymphoid cells_T cells	up	0.0131272918141128	0.0312608812558271	0.30604767414408	0.00817730402480296	0.519865868556788	0.0432376363063116
chr13:44318993-44319494	Pancreas	Pancreas.Lymphoid cells_T cells	up	0.019180484234999	0.0679766151277878	0.509817109394715	0.00817888011295688	0.691529389113661	0.0432443970329553
chr9:15502947-15503448	Pancreas	Pancreas.Lymphoid cells_T cells	up	-0.0598149	0.064744646819836	0.0532768417906853	0.00818240154966789	0.2145804951912	0.0432614425837565
chr10:77540654-77541155	Pancreas	Pancreas.Lymphoid cells_T cells	up	-0.0215471	0.0436203029452617	0.286536889626529	0.00818434743671254	0.501419642343875	0.043270157057573
chr7:140339438-140339939	Pancreas	Pancreas.Lymphoid cells_T cells	up	0.0716330907534113	0.0922104349400137	0.0664529938580575	0.00818481826010071	0.239449844642833	0.0432710726075402
chr16:59597683-59598184	Pancreas	Pancreas.Lymphoid cells_T cells	up	-0.00713822	0.0786502947017783	0.847266792764033	0.00818533045282941	0.917358628946508	0.0432722067922497
chr14:31443571-31444072	Pancreas	Pancreas.Lymphoid cells_T cells	up	0.0145246434656017	0.0748462500211292	0.672909457428405	0.00818732512666466	0.807797120336022	0.0432811778286864
chr12:85646294-85646795	Pancreas	Pancreas.Lymphoid cells_T cells	up	-0.0184763	0.0730253060845765	0.571443498267988	0.00818799128773334	0.736833876398821	0.0432831254665007
chr14:54136279-54136780	Pancreas	Pancreas.Lymphoid cells_T cells	down	0.0332598175867236	-0.117361	0.366209183308894	0.00818896446439244	0.574584649008289	0.0432866958407044
chr6:83416324-83416825	Pancreas	Pancreas.Lymphoid cells_T cells	down	-0.00781691	-0.024192	0.435934805460195	0.00818963542651833	0.633930402558525	0.0432886685136204
chr7:19749563-19750064	Pancreas	Pancreas.Lymphoid cells_T cells	up	-0.0203309	0.0352766940528722	0.22231089762885	0.00819172543444325	0.438131166221421	0.0432981415442185
chr7:123106835-123107336	Pancreas	Pancreas.Lymphoid cells_T cells	up	-0.0354313	0.0678147688653305	0.247280957583996	0.00819211336465509	0.462847880836038	0.0432986177199322
chr2:168159360-168159861	Pancreas	Pancreas.Lymphoid cells_T cells	down	-0.0227091	-0.0494043	0.21592249591736	0.0081948674810509	0.432035907295985	0.0433115996530857
chr1:133247885-133248386	Pancreas	Pancreas.Lymphoid cells_T cells	down	0.0609785940210995	-0.110156	0.289042763343574	0.00819691316035856	0.503974917915054	0.0433208365393219
chr12:76310484-76310985	Pancreas	Pancreas.Lymphoid cells_T cells	up	0.0419886011997457	0.0734020391312974	0.13584940165013	0.00820190344210895	0.342943837409269	0.0433440587770035
chr10:18057980-18058481	Pancreas	Pancreas.Lymphoid cells_T cells	up	0.0243084451436781	0.0615094955974952	0.293017060516424	0.00820353338013857	0.507661337551098	0.0433479450835143
chr15:12483642-12484143	Pancreas	Pancreas.Lymphoid cells_T cells	up	-0.0375813	0.0992091503769014	0.386710026573641	0.00820334684274303	0.592410404050108	0.0433479450835143
chrX:19237673-19238174	Pancreas	Pancreas.Lymphoid cells_T cells	up	-0.00741812	0.0377309875594055	0.702935860952826	0.00820311212440776	0.827825804509101	0.0433479450835143
chr7:30736857-30737358	Pancreas	Pancreas.Lymphoid cells_T cells	up	0.0619412582652345	0.0733497389203253	0.0712140772168998	0.00820589960399086	0.247426702271147	0.0433557206952633
chr4:150489980-150490481	Pancreas	Pancreas.Lymphoid cells_T cells	down	-0.0689473	-0.0877598	0.103616225743436	0.00820766186086477	0.298695395943922	0.0433634555539764
chr3:146004323-146004824	Pancreas	Pancreas.Lymphoid cells_T cells	down	-0.0425555	-0.0672143	0.144373678909125	0.00820993847680336	0.353739693859971	0.0433739072597045
chr8:36172799-36173300	Pancreas	Pancreas.Lymphoid cells_T cells	down	-0.0244655	-0.0314872	0.0611715654563926	0.00821141725578488	0.229535101755963	0.04338014330837
chr15:51731798-51732299	Pancreas	Pancreas.Lymphoid cells_T cells	up	-0.0145037	0.0728256213390903	0.690491265015969	0.00821191492727208	0.819409904115179	0.0433811959937562
chr12:114472591-114473092	Pancreas	Pancreas.Lymphoid cells_T cells	down	-0.015534	-0.085724	0.688575914302964	0.00821349327517589	0.818212253696959	0.0433879572993712
chr7:132282900-132283401	Pancreas	Pancreas.Lymphoid cells_T cells	down	-0.0336398	-0.0818802	0.271150019692085	0.00821598611604395	0.486575249502998	0.0433979718632326
chr2:119121319-119121820	Pancreas	Pancreas.Lymphoid cells_T cells	up	-0.0179954	0.0952375618525363	0.692343653277465	0.00821773192040869	0.820723762345264	0.0434056163183306
chr19:41013501-41014002	Pancreas	Pancreas.Lymphoid cells_T cells	down	-0.0321886	-0.0721751	0.328205466398936	0.00821966815827316	0.539983005159697	0.043414266040872
chr8:88662255-88662756	Pancreas	Pancreas.Lymphoid cells_T cells	up	0.0222695993987593	0.0643152016459274	0.444326714880408	0.00822163371591324	0.640466233162428	0.0434230699891331
chr11:88629623-88630124	Pancreas	Pancreas.Lymphoid cells_T cells	up	-0.0273093	0.046924452130636	0.203913162946132	0.00822543311443334	0.419839786620668	0.0434368244037468
chr2:169585817-169586318	Pancreas	Pancreas.Lymphoid cells_T cells	up	-0.0508029	0.0524898466111678	0.0631202939543201	0.00822535951176642	0.233096285057837	0.0434368244037468
chr3:84204863-84205364	Pancreas	Pancreas.Lymphoid cells_T cells	up	-0.0840297	0.0807409097780944	0.1066537571847	0.00822500651058241	0.302904838156677	0.0434368244037468
chr5:139377952-139378453	Pancreas	Pancreas.Lymphoid cells_T cells	down	-0.0236792	-0.0404755	0.138040671954782	0.00822626833933011	0.345666397130763	0.0434396570951731
chr4:58079645-58080146	Pancreas	Pancreas.Lymphoid cells_T cells	down	-0.00921726	-0.049549	0.655374985547015	0.00822839555065318	0.79612228657768	0.0434477336617829
chr8:61589797-61590298	Pancreas	Pancreas.Lymphoid cells_T cells	up	-0.0107063	0.06584619589861	0.722281215992858	0.00822814568397331	0.840463542658559	0.0434477336617829
chr11:46624255-46624756	Pancreas	Pancreas.Lymphoid cells_T cells	up	0.0435746392500187	0.0749174762210222	0.190656529553546	0.00823023347039149	0.405736810279992	0.0434527034958476
chr9:88858719-88859220	Pancreas	Pancreas.Lymphoid cells_T cells	up	-0.0187642	0.0300783364694612	0.178781485856196	0.00822997524840524	0.392965701119528	0.0434527034958476
chr7:35176340-35176841	Pancreas	Pancreas.Lymphoid cells_T cells	up	0.00987839683706582	0.0489670864406425	0.626918874014444	0.00823150216169639	0.776731962694649	0.0434578234586219
chr4:109230601-109231102	Pancreas	Pancreas.Lymphoid cells_T cells	down	-0.0480731	-0.0674953	0.112910816926237	0.0082328985613852	0.311913027356182	0.0434636172553791
chr11:99195729-99196230	Pancreas	Pancreas.Lymphoid cells_T cells	down	-0.00286343	-0.0700875	0.928473871415014	0.00823377401995372	0.962820286045975	0.0434656915171978
chr8:81061904-81062405	Pancreas	Pancreas.Lymphoid cells_T cells	down	-0.0270594	-0.0674181	0.270872305475124	0.00823418843944025	0.486252340867505	0.0434656915171978
chr6:50371618-50372119	Pancreas	Pancreas.Lymphoid cells_T cells	up	0.00624197611236025	0.0569214259634885	0.818187894745219	0.00823801600530479	0.900675181912799	0.04348115952406
chr4:129500676-129501177	Pancreas	Pancreas.Lymphoid cells_T cells	up	-0.0136703	0.0253670141911369	0.219515473032838	0.00823927973560084	0.435439599003218	0.0434862507828555
chr16:17614664-17615165	Pancreas	Pancreas.Lymphoid cells_T cells	down	0.00209542737706132	-0.0661512	0.942266220394384	0.00824135410026353	0.97031666194992	0.043494040961512
chr9:65534475-65534976	Pancreas	Pancreas.Lymphoid cells_T cells	up	0.0224386080122067	0.038308312004061	0.1736956541404	0.00824300001870633	0.387395810317141	0.0435011481366186
chr13:101641563-101642064	Pancreas	Pancreas.Lymphoid cells_T cells	up	-0.0560369	0.0770412496290443	0.0808492374252436	0.00824434809861289	0.263019864859158	0.0435019274999075
chr3:84390150-84390651	Pancreas	Pancreas.Lymphoid cells_T cells	up	-0.024721	0.0729588954235468	0.499995520105533	0.00824466758385307	0.684079394809161	0.0435019274999075
chr11:34763659-34764160	Pancreas	Pancreas.Lymphoid cells_T cells	up	-0.00347054	0.0338582988061889	0.825440688470502	0.00824657730805319	0.90498608630964	0.0435089706089219
chr9:83437559-83438060	Pancreas	Pancreas.Lymphoid cells_T cells	down	-0.00460106	-0.0396971	0.769315915654394	0.00824764558283504	0.870313969716092	0.0435130276394354
chr12:12395274-12395775	Pancreas	Pancreas.Lymphoid cells_T cells	down	0.0077551587617095	-0.0823955	0.790484126087001	0.00825080667871558	0.883683786437228	0.0435261723923858
chr7:135516559-135517060	Pancreas	Pancreas.Lymphoid cells_T cells	down	-0.0451618	-0.0672784	0.0809318124770864	0.00825103531411432	0.263150575684555	0.0435261723923858
chr8:36251968-36252469	Pancreas	Pancreas.Lymphoid cells_T cells	down	-0.0817858	-0.0784939	0.0847894665130311	0.00825091904326642	0.269616172552899	0.0435261723923858
chr11:86827435-86827936	Pancreas	Pancreas.Lymphoid cells_T cells	down	-0.0144822	-0.0268185	0.184587824690608	0.00825665227738529	0.399346017834352	0.043547924021425
chr16:90892056-90892557	Pancreas	Pancreas.Lymphoid cells_T cells	up	0.0726538372187355	0.087690706189547	0.0590741109798554	0.00825612715980927	0.225716253749896	0.043547924021425
chr17:87212504-87213005	Pancreas	Pancreas.Lymphoid cells_T cells	up	0.0329452769947943	0.0870912864527573	0.488445158883064	0.00825695599467968	0.675051573601026	0.043547924021425
chr4:118409046-118409547	Pancreas	Pancreas.Lymphoid cells_T cells	up	-0.0045325	0.0239420450493594	0.662611158301176	0.00825670417121011	0.800690720568833	0.043547924021425
chr4:143178239-143178740	Pancreas	Pancreas.Lymphoid cells_T cells	up	0.0232745564273115	0.0825722317585242	0.493754807948317	0.00825619576859525	0.679306543310872	0.043547924021425
chr6:65585497-65585998	Pancreas	Pancreas.Lymphoid cells_T cells	up	0.024634146915606	0.0582195860325972	0.329836382231322	0.00825778582447383	0.541376457114811	0.0435507206324282
chr10:95934712-95935213	Pancreas	Pancreas.Lymphoid cells_T cells	up	-0.00439524	0.0758844888071512	0.896365759529898	0.00825864001160014	0.944877050880152	0.043552065574287
chr14:77837263-77837764	Pancreas	Pancreas.Lymphoid cells_T cells	down	-0.00940169	-0.0653566	0.696682668229456	0.00825835139574956	0.823592980748331	0.043552065574287
chr1:89175295-89175796	Pancreas	Pancreas.Lymphoid cells_T cells	up	0.0368449430415218	0.104171547546116	0.420517380459558	0.00825974955084178	0.6212737343297	0.0435533573036762
chr6:71088960-71089461	Pancreas	Pancreas.Lymphoid cells_T cells	up	0.0220438699210793	0.0868635744819827	0.578792695301821	0.00825978373766022	0.742182640000548	0.0435533573036762
chr6:99205084-99205585	Pancreas	Pancreas.Lymphoid cells_T cells	down	-0.0495506	-0.0648774	0.0531859047799718	0.00825937658803273	0.214453345187452	0.0435533573036762
chr11:76201083-76201584	Pancreas	Pancreas.Lymphoid cells_T cells	up	-0.0286158	0.0745464133574274	0.452491993312292	0.00826357758411141	0.646704847182679	0.0435680171634454
chr2:29388734-29389235	Pancreas	Pancreas.Lymphoid cells_T cells	up	0.000532084135628578	0.040193806272157	0.976166423713086	0.00826358873774957	0.987991741896404	0.0435680171634454
chrX:20228050-20228551	Pancreas	Pancreas.Lymphoid cells_T cells	up	-0.076111	0.0758712610168365	0.103823587265704	0.00826376271893271	0.298907891845761	0.0435680171634454
chr9:63057874-63058375	Pancreas	Pancreas.Lymphoid cells_T cells	down	-0.0146193	-0.0918998	0.672919026622237	0.00826442342057654	0.807797120336022	0.0435699203904375
chr13:38500290-38500791	Pancreas	Pancreas.Lymphoid cells_T cells	up	-0.0170484	0.0678262845901422	0.566055423259998	0.00826623898840177	0.732778628094838	0.0435763314696634
chr9:21685430-21685931	Pancreas	Pancreas.Lymphoid cells_T cells	up	0.0219249177052051	0.0817864165930523	0.542829879399997	0.00826763332980524	0.716032063494915	0.0435817495624372
chr14:25722215-25722716	Pancreas	Pancreas.Lymphoid cells_T cells	down	-0.00249602	-0.0730501	0.9283310863205	0.00827032642910409	0.962782644830621	0.043587205397747
chr3:9512993-9513494	Pancreas	Pancreas.Lymphoid cells_T cells	down	-0.0516794	-0.0866963	0.120774437676965	0.00827070033291041	0.323195285361965	0.043587205397747
chr5:106913245-106913746	Pancreas	Pancreas.Lymphoid cells_T cells	up	-0.0554022	0.0589387126097593	0.062856986590916	0.00826961443133593	0.232574050029382	0.043587205397747
chr5:147352491-147352992	Pancreas	Pancreas.Lymphoid cells_T cells	down	-0.0723836	-0.102715	0.192468924876176	0.00827028661719548	0.407785031755069	0.043587205397747
chr7:109020862-109021363	Pancreas	Pancreas.Lymphoid cells_T cells	up	-0.0556066	0.0753859738292557	0.186958874992866	0.00827040536781594	0.401802794850729	0.043587205397747
chr12:80245626-80246127	Pancreas	Pancreas.Lymphoid cells_T cells	down	-0.0104085	-0.0860399	0.769632651181672	0.00827292797674889	0.870506630142113	0.0435957844136684
chr6:114928398-114928899	Pancreas	Pancreas.Lymphoid cells_T cells	up	0.0158601177723511	0.0320254601258804	0.233176911324333	0.00827569396370224	0.449058664059551	0.0436087795408588
chr2:153343123-153343624	Pancreas	Pancreas.Lymphoid cells_T cells	up	-0.00797118	0.0381502321880403	0.654848951987484	0.00827802599469113	0.795689395912678	0.0436163252139547
chr7:45413027-45413528	Pancreas	Pancreas.Lymphoid cells_T cells	up	-0.0405416	0.0626374847148922	0.19631985918497	0.00827786834314041	0.411773186106117	0.0436163252139547
chr13:6634659-6635160	Pancreas	Pancreas.Lymphoid cells_T cells	up	0.0282553661418711	0.0365710044923675	0.072544670993946	0.00827900283569157	0.249731980718563	0.0436198911727552
chr15:63989611-63990112	Pancreas	Pancreas.Lymphoid cells_T cells	down	0.000199611561229705	-0.040493	0.990425964816131	0.00828021241897476	0.995224951512677	0.0436246830865965
chr8:4474738-4475239	Pancreas	Pancreas.Lymphoid cells_T cells	down	-0.00782221	-0.0505351	0.661199943645615	0.00828294795305402	0.799757748141345	0.0436375139042991
chr17:56630028-56630529	Pancreas	Pancreas.Lymphoid cells_T cells	up	-0.0393181	0.0639543318127005	0.254608744259448	0.00828533612075736	0.470163669567479	0.0436453505292279
chr19:46321668-46322169	Pancreas	Pancreas.Lymphoid cells_T cells	up	-0.0357146	0.0646492604433774	0.290355326180845	0.00828513577907082	0.505235505512416	0.0436453505292279
chr12:73707852-73708353	Pancreas	Pancreas.Lymphoid cells_T cells	up	-0.0143059	0.0535550428429863	0.569995221475289	0.00828704764533631	0.735697273616469	0.0436489841689049
chr14:10146604-10147105	Pancreas	Pancreas.Lymphoid cells_T cells	down	0.00231809934020538	-0.0673899	0.922566942199358	0.00828824302586076	0.959597676258232	0.0436489841689049
chr4:151811083-151811584	Pancreas	Pancreas.Lymphoid cells_T cells	up	0.0241824623697909	0.0550455496191429	0.316265976335467	0.00828787099524389	0.529163370309101	0.0436489841689049
chr6:127473346-127473847	Pancreas	Pancreas.Lymphoid cells_T cells	down	-0.0179263	-0.0443108	0.246427577584392	0.00828828739180527	0.462028794883179	0.0436489841689049
chr6:108325924-108326425	Pancreas	Pancreas.Lymphoid cells_T cells	up	0.0213525222267066	0.0455742815348166	0.222701834866025	0.00828951109067613	0.438484626299101	0.04365077996698
chr6:128837376-128837877	Pancreas	Pancreas.Lymphoid cells_T cells	up	0.0174975507388562	0.0334383256704405	0.204352523374665	0.0082893195289031	0.420301464101072	0.04365077996698
chr17:79463287-79463788	Pancreas	Pancreas.Lymphoid cells_T cells	up	-0.0191632	0.0716823489561544	0.651370191453924	0.00828997772158584	0.79343205120083	0.0436508207930581
chr9:118421265-118421766	Pancreas	Pancreas.Lymphoid cells_T cells	up	-0.00321441	0.0711597433773388	0.921860258730265	0.00829032434035043	0.959300286714867	0.0436510648670208
chr10:95963619-95964120	Pancreas	Pancreas.Lymphoid cells_T cells	up	0.0221385337300351	0.0588228956182475	0.362167167308039	0.00829675015677072	0.57086222280851	0.043683316578195
chr3:52029088-52029589	Pancreas	Pancreas.Lymphoid cells_T cells	down	-0.0298856	-0.0709483	0.288891445370536	0.00829981429252747	0.503797819998821	0.0436962844593554
chr7:84196115-84196616	Pancreas	Pancreas.Lymphoid cells_T cells	up	0.00559812191677671	0.0574226281240541	0.83131493081261	0.00830277219255238	0.908299492665419	0.0437102740454951
chr1:85700539-85701040	Pancreas	Pancreas.Lymphoid cells_T cells	up	-0.00873078	0.0350313574713196	0.584953071264184	0.00830334944183021	0.74685685822388	0.0437117300418637
chr7:19325753-19326254	Pancreas	Pancreas.Lymphoid cells_T cells	up	0.00741342684424764	0.044294169043315	0.703241320925007	0.00830396791923926	0.828024380522622	0.0437134029642022
chr7:105787469-105787970	Pancreas	Pancreas.Lymphoid cells_T cells	down	-0.070015	-0.0781865	0.0575638710808927	0.00830671282728007	0.222906285184188	0.0437262692278611
chr10:127471756-127472257	Pancreas	Pancreas.Lymphoid cells_T cells	down	-0.0361102	-0.0569704	0.113368219609925	0.00830849912107451	0.312623865203401	0.0437326276204794
chr9:44238415-44238916	Pancreas	Pancreas.Lymphoid cells_T cells	down	-0.0146215	-0.0256704	0.180762187663255	0.00830882321497948	0.395114918980358	0.0437326276204794
chr19:14668463-14668964	Pancreas	Pancreas.Lymphoid cells_T cells	down	-0.00742151	-0.0578112	0.706245160692792	0.00831290613764971	0.830032572723208	0.0437493657372779
chr10:13304607-13305108	Pancreas	Pancreas.Lymphoid cells_T cells	up	0.0352078682766921	0.0556521530431491	0.154974066750058	0.00831340536762502	0.36646802794199	0.0437504092571129
chr16:97293270-97293771	Pancreas	Pancreas.Lymphoid cells_T cells	up	0.00289212347418075	0.0374954076699338	0.860043524925872	0.00831471758068285	0.924357842066534	0.0437548853985777
chr19:55917703-55918204	Pancreas	Pancreas.Lymphoid cells_T cells	down	-0.0453891	-0.0760235	0.153523197754076	0.00831485787804718	0.364767879723869	0.0437548853985777
chr15:53482711-53483212	Pancreas	Pancreas.Lymphoid cells_T cells	up	-0.0169714	0.091939199498275	0.692012267852686	0.00831587209599779	0.820518269259375	0.0437570546530939
chr7:101835974-101836475	Pancreas	Pancreas.Lymphoid cells_T cells	up	-0.00599095	0.0338698331453903	0.688794509903794	0.00831628736073763	0.818337212349159	0.0437576559074608
chr5:3367025-3367526	Pancreas	Pancreas.Lymphoid cells_T cells	up	-0.0183571	0.0690288783296161	0.56384069176823	0.00831962470214282	0.731011687914086	0.0437736315987699
chr18:60312074-60312575	Pancreas	Pancreas.Lymphoid cells_T cells	up	0.0214340912053757	0.0832993103152358	0.645153696184624	0.00832236850596397	0.78921909307494	0.0437801455239556
chr19:46014485-46014986	Pancreas	Pancreas.Lymphoid cells_T cells	down	-0.0199915	-0.0360969	0.19071888141072	0.00832119854997221	0.405810096090329	0.0437801455239556
chr8:115730632-115731133	Pancreas	Pancreas.Lymphoid cells_T cells	up	-0.0123703	0.0691961916183555	0.652629331634014	0.00832227798979939	0.794392443369603	0.0437801455239556
chr2:150570829-150571330	Pancreas	Pancreas.Lymphoid cells_T cells	up	0.0111895581181762	0.0324018384953987	0.412116833506391	0.00832333832545057	0.614388545962544	0.0437820787011027
chr8:46931161-46931662	Pancreas	Pancreas.Lymphoid cells_T cells	up	0.0458900977630557	0.0730173221461036	0.223273551655171	0.00832477815337869	0.439075049812766	0.0437864162120518
chr9:75070928-75071429	Pancreas	Pancreas.Lymphoid cells_T cells	up	0.00460155836022311	0.0244265762654863	0.665849113653485	0.0083250665114436	0.802881604616469	0.0437864162120518
chr2:59522033-59522534	Pancreas	Pancreas.Lymphoid cells_T cells	down	-0.026953	-0.0385512	0.0800633965506901	0.00832679464083739	0.261750217010793	0.0437939210199246
chr7:35333788-35334289	Pancreas	Pancreas.Lymphoid cells_T cells	up	0.00789339304891404	0.0222443202741677	0.400745402368332	0.00832862507420573	0.604587673321113	0.0438019633225764
chr15:58196768-58197269	Pancreas	Pancreas.Lymphoid cells_T cells	up	-0.0136456	0.043275423789743	0.465555984559529	0.00832933890560334	0.657079229101974	0.0438025482347737
chr2:73636355-73636856	Pancreas	Pancreas.Lymphoid cells_T cells	up	-0.0402241	0.0861998764676152	0.472622038469435	0.00832911717933539	0.662557863177801	0.0438025482347737
chr10:19002702-19003203	Pancreas	Pancreas.Lymphoid cells_T cells	up	-0.0388144	0.0620851657128933	0.223285338962722	0.00833241640557149	0.439077293470752	0.0438155622860434
chr16:43616265-43616766	Pancreas	Pancreas.Lymphoid cells_T cells	up	-0.00737196	0.0469459553113745	0.719048946702164	0.00833212348385336	0.838346437723173	0.0438155622860434
chr18:41886729-41887230	Pancreas	Pancreas.Lymphoid cells_T cells	up	0.0259837733567031	0.0586361928912823	0.273753946423102	0.00833508996418616	0.489051534429083	0.0438248654035793
chr8:68732391-68732892	Pancreas	Pancreas.Lymphoid cells_T cells	up	0.0473312547597812	0.0814869868322258	0.259123166364061	0.00833767122629592	0.474630895840531	0.0438368518814745
chr14:103047448-103047949	Pancreas	Pancreas.Lymphoid cells_T cells	up	0.041738218167361	0.0692881039146592	0.152764037221497	0.00833824627090371	0.363893753970655	0.0438382898134833
chr6:136912769-136913270	Pancreas	Pancreas.Lymphoid cells_T cells	down	-0.0547807	-0.118297	0.236868476620386	0.0083386736591753	0.452589306150753	0.0438389513670841
chr4:8909545-8910046	Pancreas	Pancreas.Lymphoid cells_T cells	down	-0.0221899	-0.0405553	0.203545819118588	0.00834042481646152	0.419514757983479	0.043846572078729
chr13:20168310-20168811	Pancreas	Pancreas.Lymphoid cells_T cells	up	0.0191366351738722	0.0936378841147685	0.627101074372936	0.00834310567151216	0.776855916753718	0.0438569397674673
chr14:53716363-53716864	Pancreas	Pancreas.Lymphoid cells_T cells	down	-0.0113697	-0.0818306	0.737053106704683	0.00834628347531293	0.849850058591318	0.0438710257881772
chr2:90578985-90579486	Pancreas	Pancreas.Lymphoid cells_T cells	up	0.0206249487662611	0.044074881411674	0.263055231490212	0.0083485317741592	0.478612962014112	0.0438812570203339
chr11:75544718-75545219	Pancreas	Pancreas.Lymphoid cells_T cells	up	0.00124055512627898	0.0631779874611201	0.96503701222785	0.00834966280232002	0.982378716263376	0.0438818577147978
chr16:96902125-96902626	Pancreas	Pancreas.Lymphoid cells_T cells	up	0.080585483639873	0.0834776852137469	0.0810106097062837	0.00834941125738009	0.263271649009229	0.0438818577147978
chr2:144167991-144168492	Pancreas	Pancreas.Lymphoid cells_T cells	up	-0.029563	0.0691873642802393	0.399776361793994	0.00834971001307375	0.603767880028692	0.0438818577147978
chr3:37822637-37823138	Pancreas	Pancreas.Lymphoid cells_T cells	down	-0.00713424	-0.0956355	0.847924650866372	0.00834985346934987	0.917744679107009	0.0438818577147978
chr16:77008332-77008833	Pancreas	Pancreas.Lymphoid cells_T cells	down	-0.015183	-0.0640146	0.554683281344064	0.00835038744984423	0.724515103823907	0.0438819212781467
chr4:88322179-88322680	Pancreas	Pancreas.Lymphoid cells_T cells	down	-0.00120219	-0.0948839	0.974707835108507	0.00835046927077317	0.987256897410772	0.0438819212781467
chr2:70097715-70098216	Pancreas	Pancreas.Lymphoid cells_T cells	up	0.0287695259662471	0.0630117522096425	0.333489145121484	0.00835153022787359	0.544591978717788	0.0438834131676412
chr4:32300190-32300691	Pancreas	Pancreas.Lymphoid cells_T cells	down	0.00821859534157186	-0.0759876	0.788451920104813	0.00835153868654854	0.882203699684722	0.0438834131676412
chr19:56297223-56297724	Pancreas	Pancreas.Lymphoid cells_T cells	up	0.0287685454066525	0.0615432176387512	0.386244432459172	0.00835232765858894	0.59193774128011	0.043885341671511
chr11:83655638-83656139	Pancreas	Pancreas.Lymphoid cells_T cells	up	0.0163303951916553	0.071972862640074	0.684112803183848	0.00835356740892683	0.815294618661889	0.0438902693293122
chr6:8348256-8348757	Pancreas	Pancreas.Lymphoid cells_T cells	up	-0.0401399	0.0761717600236385	0.31158739487718	0.0083549810060866	0.525091490539303	0.0438961100021626
chr19:42018532-42019033	Pancreas	Pancreas.Lymphoid cells_T cells	down	-0.0309424	-0.0559987	0.147764392319997	0.0083569228587112	0.357852714080062	0.0439047255460641
chr12:69612853-69613354	Pancreas	Pancreas.Lymphoid cells_T cells	up	-0.0148588	0.0983112326477883	0.716819124561847	0.00835827406382637	0.836692816632906	0.0439102374974255
chr13:59657054-59657555	Pancreas	Pancreas.Lymphoid cells_T cells	down	0.0165845143474777	-0.0340702	0.200044088694107	0.00835901179103196	0.415717974340396	0.0439125262574087
chr11:99137329-99137830	Pancreas	Pancreas.Lymphoid cells_T cells	down	-0.0163575	-0.0516196	0.435797562826239	0.00836092743171447	0.633834268754062	0.0439202450840843
chr5:127478276-127478777	Pancreas	Pancreas.Lymphoid cells_T cells	down	-0.042061	-0.066289	0.0653166342447918	0.00836138746653218	0.237304386359291	0.0439202450840843
chr8:72415765-72416266	Pancreas	Pancreas.Lymphoid cells_T cells	up	0.00699669506495616	0.0793952104451653	0.841003721414652	0.00836226400247886	0.913827012487144	0.0439232622524249
chr15:12667652-12668153	Pancreas	Pancreas.Lymphoid cells_T cells	up	-0.0324357	0.045563022186598	0.148478748254942	0.00836716122186374	0.358794847532616	0.0439442219157674
chr13:115131808-115132309	Pancreas	Pancreas.Lymphoid cells_T cells	up	0.023947086623942	0.0743843992644634	0.454420126911012	0.00836904488063375	0.648316302035607	0.0439525269868188
chr5:134960339-134960840	Pancreas	Pancreas.Lymphoid cells_T cells	down	-0.00801983	-0.0678774	0.729810347505565	0.00836980590809109	0.84515218280656	0.0439549358387668
chr9:122226363-122226864	Pancreas	Pancreas.Lymphoid cells_T cells	down	-0.026775	-0.0356588	0.0764422414983478	0.00837030485834449	0.256114101355665	0.04395596823978
chr7:90041034-90041535	Pancreas	Pancreas.Lymphoid cells_T cells	up	-0.0192131	0.0446838758533279	0.370233455823752	0.00837239637344647	0.578052315995224	0.0439653634875661
chr10:94845264-94845765	Pancreas	Pancreas.Lymphoid cells_T cells	up	0.0254765007238627	0.0692681570879671	0.45516822799121	0.00837643042449048	0.648961693400764	0.0439849583875854
chr6:128018105-128018606	Pancreas	Pancreas.Lymphoid cells_T cells	down	-0.0500573	-0.0960479	0.188496421722107	0.00837673880179915	0.403375442908446	0.0439849889226162
chr2:30533205-30533706	Pancreas	Pancreas.Lymphoid cells_T cells	down	-0.0137968	-0.0968261	0.680850991928003	0.00837974856202775	0.813374363759529	0.0439992034963985
chr17:74750960-74751461	Pancreas	Pancreas.Lymphoid cells_T cells	down	0.00998988787621351	-0.099024	0.784852151867491	0.00838191040258727	0.880076757249318	0.044005820992964
chr5:140047504-140048005	Pancreas	Pancreas.Lymphoid cells_T cells	up	-0.00697954	0.09063536895776	0.895921650080676	0.00838191699601151	0.944684595603704	0.044005820992964
chr7:4663083-4663584	Pancreas	Pancreas.Lymphoid cells_T cells	down	-0.0200646	-0.0417484	0.271797654636252	0.00838151357271845	0.487126589220411	0.044005820992964
chr1:94005845-94006346	Pancreas	Pancreas.Lymphoid cells_T cells	up	-0.0319625	0.0691224982455809	0.309084857714743	0.00838317196829668	0.522742954198558	0.0440108202986938
chr15:12292332-12292833	Pancreas	Pancreas.Lymphoid cells_T cells	down	-0.0251176	-0.0825571	0.45823186694143	0.00838402327187649	0.651368511358272	0.0440137000992722
chr2:12424339-12424840	Pancreas	Pancreas.Lymphoid cells_T cells	up	-0.0307883	0.0402891542813974	0.0953498354617779	0.00838530803541876	0.286207948672919	0.0440179000893756
chr3:108202381-108202882	Pancreas	Pancreas.Lymphoid cells_T cells	up	-0.0420602	0.0622169278286727	0.125938471056707	0.00838542889131673	0.329891261484536	0.0440179000893756
chr7:121935130-121935631	Pancreas	Pancreas.Lymphoid cells_T cells	down	0.0140776016462574	-0.0740112	0.584390169225808	0.00838624121292162	0.746448242074074	0.0440205747004326
chr9:72624210-72624711	Pancreas	Pancreas.Lymphoid cells_T cells	down	-0.0356177	-0.0832332	0.337486735728806	0.00838803757348035	0.5484621616314	0.0440255581754224
chr7:105580743-105581244	Pancreas	Pancreas.Lymphoid cells_T cells	up	-0.00423882	0.0441218711104401	0.836780254321306	0.00839548726538705	0.911645806649322	0.044059563236188
chr9:66616097-66616598	Pancreas	Pancreas.Lymphoid cells_T cells	down	-0.0301473	-0.0532485	0.174086383563955	0.00839547048978443	0.387775925634499	0.044059563236188
chr18:38445535-38446036	Pancreas	Pancreas.Lymphoid cells_T cells	up	0.0461259791118726	0.0736805691329524	0.142623330733463	0.00839789133383609	0.351677777115137	0.0440674073294983
chr2:33908947-33909448	Pancreas	Pancreas.Lymphoid cells_T cells	down	-0.00483143	-0.0477755	0.776620621536851	0.00839773957272441	0.874685320288865	0.0440674073294983
chr16:22479269-22479770	Pancreas	Pancreas.Lymphoid cells_T cells	down	0.0181286227678387	-0.100698	0.642667499185605	0.00839954160790037	0.787624887195029	0.0440744761324135
chr9:61089256-61089757	Pancreas	Pancreas.Lymphoid cells_T cells	down	0.0285576955558643	-0.101932	0.497589767246669	0.00840008376244648	0.682275481495187	0.0440757300572315
chr15:100845200-100845701	Pancreas	Pancreas.Lymphoid cells_T cells	down	-0.0179637	-0.0251	0.0869338478674857	0.00840205521299711	0.272850273937364	0.0440844832204661
chr11:94142442-94142943	Pancreas	Pancreas.Lymphoid cells_T cells	up	0.0218329579412684	0.0935060747929361	0.581902328825796	0.00840303362797867	0.744528309494284	0.0440880256123646
chr9:41153364-41153865	Pancreas	Pancreas.Lymphoid cells_T cells	up	0.00383429887368341	0.0319401347150343	0.76691149816539	0.00840606285223254	0.868806273516188	0.0440997457480732
chr2:129289987-129290488	Pancreas	Pancreas.Lymphoid cells_T cells	up	0.00545860974338045	0.0941358312692468	0.88304106729502	0.00840715158368001	0.937680393901397	0.0441032643431539
chr3:116474547-116475048	Pancreas	Pancreas.Lymphoid cells_T cells	up	-0.000212574	0.0483006672627554	0.991024950496064	0.0084075351995793	0.995462161022928	0.044103685261027
chr1:153559809-153560310	Pancreas	Pancreas.Lymphoid cells_T cells	up	-0.0282764	0.0615170361085294	0.303562228664545	0.00841284506124551	0.517532875463767	0.0441255058701086
chr12:115638615-115639116	Pancreas	Pancreas.Lymphoid cells_T cells	down	0.010755487503531	-0.0848056	0.701785273111056	0.00841359236877559	0.827109718212853	0.0441274980377643
chr2:101797443-101797944	Pancreas	Pancreas.Lymphoid cells_T cells	up	-0.00223651	0.040009327625341	0.885849788168593	0.00841491654792139	0.93925316745978	0.044132850865979
chr6:28505914-28506415	Pancreas	Pancreas.Lymphoid cells_T cells	down	-0.0570661	-0.104735	0.211020859762307	0.00841542606661378	0.427066871140211	0.0441339308958867
chr14:105732944-105733445	Pancreas	Pancreas.Lymphoid cells_T cells	down	-0.0084595	-0.0909349	0.775486715428366	0.00841594847968578	0.874039652912007	0.0441350784688258
chr2:158704677-158705178	Pancreas	Pancreas.Lymphoid cells_T cells	up	-0.00236368	0.0429573911213461	0.897875303784175	0.00841963350291081	0.945732895246562	0.0441528107815331
chr11:117136283-117136784	Pancreas	Pancreas.Lymphoid cells_T cells	up	-0.0274895	0.0580695618199104	0.33500244214673	0.00842006296308009	0.546036327246114	0.0441534701604361
chr5:73284002-73284503	Pancreas	Pancreas.Lymphoid cells_T cells	up	-0.0193508	0.0631341126652666	0.532979180492687	0.00842295545463372	0.708870462379935	0.0441636404272566
chr7:38163602-38164103	Pancreas	Pancreas.Lymphoid cells_T cells	down	-0.0111209	-0.0729117	0.680775316521652	0.00842297705587707	0.813337428516656	0.0441636404272566
chr10:75041451-75041952	Pancreas	Pancreas.Lymphoid cells_T cells	down	-0.030465	-0.0625971	0.248248323049179	0.00842484996285039	0.463840369684138	0.0441698039651493
chr15:74752775-74753276	Pancreas	Pancreas.Lymphoid cells_T cells	down	-0.0248376	-0.0311831	0.0512713959720081	0.00843070058462796	0.210487678671336	0.0441945054437236
chr2:90964782-90965283	Pancreas	Pancreas.Lymphoid cells_T cells	down	0.00872813334648442	-0.0529855	0.642318458796687	0.0084309284228429	0.787393928219651	0.0441945054437236
chr3:130861819-130862320	Pancreas	Pancreas.Lymphoid cells_T cells	down	-0.0205092	-0.11275	0.65976411444179	0.00843045795614814	0.798897258277112	0.0441945054437236
chrX:109122540-109123041	Pancreas	Pancreas.Lymphoid cells_T cells	up	0.0459191147497489	0.0869187004671205	0.219971689801488	0.00843209771176851	0.435862824782533	0.0441990410632562
chr7:112920295-112920796	Pancreas	Pancreas.Lymphoid cells_T cells	up	-0.000822583	0.0746862610583529	0.980015077778748	0.00843270957433605	0.989885296695087	0.0442006545653183
chr5:113109624-113110125	Pancreas	Pancreas.Lymphoid cells_T cells	down	-0.05753	-0.085289	0.144671003709951	0.00843335840718876	0.354028148142706	0.044202461726459
chr4:132753478-132753979	Pancreas	Pancreas.Lymphoid cells_T cells	up	0.0182858248043389	0.0434318891662385	0.316164908953211	0.00843587470929857	0.529076624947603	0.0442140565260944
chr5:23412408-23412909	Pancreas	Pancreas.Lymphoid cells_T cells	up	0.0348405867962666	0.0457888566861717	0.077631240608125	0.00843637103360382	0.257987006592895	0.0442150637756924
chr2:166147856-166148357	Pancreas	Pancreas.Lymphoid cells_T cells	up	0.0831417164022693	0.105484150164015	0.0723403757266575	0.00843884406235921	0.249365890726986	0.0442232419727288
chr8:88591705-88592206	Pancreas	Pancreas.Lymphoid cells_T cells	up	0.0599526201937858	0.0763369810616761	0.10024806121543	0.00843865193478474	0.293673791419508	0.0442232419727288
chr13:97406650-97407151	Pancreas	Pancreas.Lymphoid cells_T cells	down	-0.0147068	-0.0304377	0.243748074378129	0.00844076876298056	0.459465215019327	0.0442317337941857
chr12:85678873-85679374	Pancreas	Pancreas.Lymphoid cells_T cells	up	0.00100127401612309	0.0563666669951567	0.976446526651225	0.0084411027681925	0.988123891017645	0.0442318896631938
chr11:33753526-33754027	Pancreas	Pancreas.Lymphoid cells_T cells	up	-0.0796751	0.0843169736642563	0.137216399036724	0.00844222404489699	0.344659143232126	0.044236170722567
chr7:30935368-30935869	Pancreas	Pancreas.Lymphoid cells_T cells	up	0.011145289458454	0.0543655067838046	0.64112101359335	0.00844522443555791	0.786469836223152	0.044250297434465
chr5:121122258-121122759	Pancreas	Pancreas.Lymphoid cells_T cells	up	-0.0249179	0.053506298556534	0.372160025629655	0.00844634929713053	0.579720957696201	0.0442530013720529
chr1:61039258-61039759	Pancreas	Pancreas.Lymphoid cells_T cells	up	0.0369114479102161	0.0485438007462754	0.0866802108175673	0.00844853225724098	0.272488751375594	0.0442596532214922
chr16:57032851-57033352	Pancreas	Pancreas.Lymphoid cells_T cells	up	0.039833511681302	0.0738976953938327	0.302913799492158	0.00844824135667808	0.516964776609759	0.0442596532214922
chr13:81166953-81167454	Pancreas	Pancreas.Lymphoid cells_T cells	up	-0.0652696	0.0876947350979066	0.175469087127198	0.00844984906372839	0.389340616946738	0.0442643222315631
chr11:83537887-83538388	Pancreas	Pancreas.Lymphoid cells_T cells	up	0.0320598211313409	0.062066120727417	0.175644502673706	0.00845118984440225	0.389526328055309	0.0442671947694018
chr9:100462165-100462666	Pancreas	Pancreas.Lymphoid cells_T cells	up	0.000942621273197208	0.0249768516067472	0.930446236395017	0.00845285899506275	0.963848604544244	0.0442727473846104
chr7:133162969-133163470	Pancreas	Pancreas.Lymphoid cells_T cells	up	-0.01605	0.0961906306733568	0.759159466284827	0.00845363520314193	0.864104545522581	0.0442752176984818
chr8:24422007-24422508	Pancreas	Pancreas.Lymphoid cells_T cells	up	-0.10728	0.11093414966814	0.239609755110561	0.00845441542866858	0.455166216838884	0.0442777088746558
chr1:164135342-164135843	Pancreas	Pancreas.Lymphoid cells_T cells	down	-0.00879905	-0.0243562	0.387831875088212	0.00845488921810488	0.593402230867995	0.0442785950532078
chr1:85889859-85890360	Pancreas	Pancreas.Lymphoid cells_T cells	up	0.0519745699023246	0.0817633568611248	0.145945607916646	0.00845632487140247	0.355575638118327	0.0442845183062008
chrX:167090608-167091109	Pancreas	Pancreas.Lymphoid cells_T cells	up	0.0573631228261538	0.0679341773819094	0.0734488802547827	0.00845887919806848	0.251151693823261	0.0442931082166627
chr11:88086359-88086860	Pancreas	Pancreas.Lymphoid cells_T cells	down	-0.0163345	-0.0646123	0.488521739698724	0.0084604222996964	0.675103357592916	0.0442973729374264
chrX:167106598-167107099	Pancreas	Pancreas.Lymphoid cells_T cells	up	0.00114816175026272	0.0394553022879496	0.948973582379095	0.00846060778662482	0.974190284286367	0.0442973729374264
chr16:32800643-32801144	Pancreas	Pancreas.Lymphoid cells_T cells	up	-0.035245	0.0619471700430751	0.283268037287913	0.00846140344607345	0.498252742570756	0.0442999433130309
chr16:94093048-94093549	Pancreas	Pancreas.Lymphoid cells_T cells	down	-0.0626161	-0.0808344	0.119316371010139	0.00846220082358239	0.320935804681091	0.0443025224981378
chr4:102496234-102496735	Pancreas	Pancreas.Lymphoid cells_T cells	down	0.0321039955781082	-0.0758089	0.281331514796737	0.00846280803785852	0.496409417522215	0.0443041059636171
chr5:52810937-52811438	Pancreas	Pancreas.Lymphoid cells_T cells	up	-0.00379459	0.0747625438245895	0.916160509797711	0.00846422674483136	0.956141363670148	0.0443099374515614
chr4:135076613-135077114	Pancreas	Pancreas.Lymphoid cells_T cells	up	0.0220657379747545	0.0408715018848725	0.218637310037516	0.00846775938389182	0.4345811882565	0.0443268344832117
chr17:26594145-26594646	Pancreas	Pancreas.Lymphoid cells_T cells	down	-0.0162671	-0.0503054	0.422490632676718	0.0084687018931166	0.623049287631016	0.0443301720334087
chr10:112001276-112001777	Pancreas	Pancreas.Lymphoid cells_T cells	up	0.00313593293231229	0.0429618612872061	0.872591773126015	0.00846978598963872	0.931803680928508	0.0443339168116991
chr11:106536072-106536573	Pancreas	Pancreas.Lymphoid cells_T cells	down	-0.014815	-0.0248702	0.160203160940718	0.0084704941251663	0.372465223441257	0.0443347644805059
chr10:39436600-39437101	Pancreas	Pancreas.Lymphoid cells_T cells	up	0.0362447592722757	0.0457827419428282	0.058476569858579	0.00847205354085137	0.224491162543333	0.0443378749223745
chr2:27025485-27025986	Pancreas	Pancreas.Lymphoid cells_T cells	up	-0.0321957	0.047403073557736	0.191418106011096	0.00847169826427865	0.406571900551736	0.0443378749223745
chr3:115887259-115887760	Pancreas	Pancreas.Lymphoid cells_T cells	down	-0.0131014	-0.0307396	0.311922054622593	0.00847230835747991	0.525336528615532	0.0443378749223745
chr8:35631926-35632427	Pancreas	Pancreas.Lymphoid cells_T cells	down	-0.0332621	-0.0544874	0.131362234089107	0.00847542636181948	0.337142891102236	0.0443525956569297
chr9:44561639-44562140	Pancreas	Pancreas.Lymphoid cells_T cells	up	-0.00766445	0.052514449205315	0.746623165082313	0.00847698922270772	0.855814161210477	0.0443591774324587
chr13:40449014-40449515	Pancreas	Pancreas.Lymphoid cells_T cells	up	-0.0781282	0.106990435885333	0.18029875826977	0.00848007104792015	0.394540927589304	0.0443731290433194
chr19:45796157-45796658	Pancreas	Pancreas.Lymphoid cells_T cells	down	-0.00694064	-0.0237346	0.470578968590638	0.0084807165143194	0.661055674815331	0.0443738901263023
chr10:93346135-93346636	Pancreas	Pancreas.Lymphoid cells_T cells	up	-0.0271944	0.0539992121919285	0.34694403714614	0.00848275030797707	0.557031667882845	0.0443829341739128
chr9:15505771-15506272	Pancreas	Pancreas.Lymphoid cells_T cells	up	-0.0435075	0.0591562683225031	0.127109360871404	0.00848730671002248	0.331389467663847	0.0444051757348851
chr11:4802940-4803441	Pancreas	Pancreas.Lymphoid cells_T cells	up	-0.0130587	0.0481298036523615	0.531191108119772	0.00849263001680899	0.707471300048665	0.044429829015892
chr10:122802808-122803309	Pancreas	Pancreas.Lymphoid cells_T cells	down	-0.0120036	-0.0495338	0.562702627660277	0.00849420876308468	0.730233028004185	0.0444328463574358
chr5:128632964-128633465	Pancreas	Pancreas.Lymphoid cells_T cells	down	-0.0657985	-0.0967479	0.141292737084305	0.00849428996744696	0.349785120883314	0.0444328463574358
chr6:51544317-51544818	Pancreas	Pancreas.Lymphoid cells_T cells	up	0.00426970551206341	0.0332118737944348	0.770622674064358	0.00849399249244491	0.871179060166461	0.0444328463574358
chr6:115972040-115972541	Pancreas	Pancreas.Lymphoid cells_T cells	down	0.00499551469520648	-0.0709648	0.869397495907042	0.00849778229239101	0.930017824283904	0.0444482208227964
chr3:38131530-38132031	Pancreas	Pancreas.Lymphoid cells_T cells	down	-0.0113472	-0.102184	0.777001670192628	0.00849994012160214	0.874934517847781	0.0444552739666827
chr8:22670093-22670594	Pancreas	Pancreas.Lymphoid cells_T cells	up	-0.0595147	0.0775353861538127	0.14573496562604	0.00849984881685373	0.355330414394969	0.0444552739666827
chr13:49024686-49025187	Pancreas	Pancreas.Lymphoid cells_T cells	down	-0.0280748	-0.101412	0.505842491126152	0.00850095577563265	0.688559153051658	0.0444589864331617
chr6:125541202-125541703	Pancreas	Pancreas.Lymphoid cells_T cells	up	-0.0350502	0.0936000189586205	0.488282368698768	0.0085047571756889	0.674957056739312	0.0444756672691742
chr15:79115253-79115754	Pancreas	Pancreas.Lymphoid cells_T cells	down	-0.019578	-0.0343305	0.164638832711435	0.00850677711294264	0.377519681784016	0.0444846303163323
chr7:44399072-44399573	Pancreas	Pancreas.Lymphoid cells_T cells	up	0.0267686543741461	0.0591869531140867	0.296294852238105	0.00850736070038251	0.510831988995795	0.0444860818610161
chr9:61714288-61714789	Pancreas	Pancreas.Lymphoid cells_T cells	up	0.00411414868349139	0.0513135428216527	0.869373008650759	0.00850822096596857	0.930017437562307	0.0444889800348062
chr10:39428564-39429065	Pancreas	Pancreas.Lymphoid cells_T cells	up	-0.0185435	0.056266388222632	0.418106634128974	0.00851151721919884	0.619235020798309	0.0445030145209693
chr16:37042595-37043096	Pancreas	Pancreas.Lymphoid cells_T cells	up	0.0113356173370499	0.0722920412632456	0.700170855547099	0.00851322039575922	0.82602830696011	0.0445103188287537
chr10:62110790-62111291	Pancreas	Pancreas.Lymphoid cells_T cells	up	0.0294343170223714	0.0359580181736514	0.063816048923374	0.00851441335939404	0.234475512112306	0.0445149551219847
chr2:79548092-79548593	Pancreas	Pancreas.Lymphoid cells_T cells	down	-0.0270076	-0.062482	0.298194990903609	0.00851623469393985	0.51257803964648	0.0445228762049666
chr2:84295060-84295561	Pancreas	Pancreas.Lymphoid cells_T cells	down	-0.051731	-0.0743667	0.0889527054217839	0.00851746559351985	0.275989746039736	0.044526108837353
chr14:58076842-58077343	Pancreas	Pancreas.Lymphoid cells_T cells	up	0.0240143204742655	0.0882957275607534	0.371850759204568	0.00851791700780655	0.579434948864494	0.0445268674940625
chr6:54120862-54121363	Pancreas	Pancreas.Lymphoid cells_T cells	down	-0.0351629	-0.0518026	0.0827653790423811	0.00851905281282943	0.266243419580236	0.0445312035764654
chr7:99546248-99546749	Pancreas	Pancreas.Lymphoid cells_T cells	down	-0.0175311	-0.0296277	0.171853983892801	0.00851966633894305	0.385422370389475	0.0445328093637224
chr7:44726904-44727405	Pancreas	Pancreas.Lymphoid cells_T cells	up	-0.038496	0.0832154637627362	0.335542612777615	0.00852073254468364	0.546567473781145	0.0445367811341238
chr18:80413253-80413754	Pancreas	Pancreas.Lymphoid cells_T cells	up	0.00556806544936341	0.0669030981580414	0.85905220592389	0.0085231844680858	0.923812836106237	0.0445479953278195
chr5:8864187-8864688	Pancreas	Pancreas.Lymphoid cells_T cells	down	0.00069545173191069	-0.0638948	0.977964920973354	0.00852417016758314	0.988883005575398	0.0445515455010749
chr15:73626456-73626957	Pancreas	Pancreas.Lymphoid cells_T cells	up	-0.00619163	0.049826263096534	0.782759258523305	0.00852637660691281	0.878769554936409	0.0445582715950086
chr10:128448467-128448968	Pancreas	Pancreas.Lymphoid cells_T cells	down	-0.0435046	-0.0610744	0.057168246169397	0.00852699163030325	0.222238575967378	0.044559883829589
chr15:74950417-74950918	Pancreas	Pancreas.Lymphoid cells_T cells	up	-0.0475102	0.0614588025832423	0.120616445906629	0.00852857190989262	0.32292110172516	0.0445659923625652
chr4:141425925-141426426	Pancreas	Pancreas.Lymphoid cells_T cells	up	-0.0257333	0.0303300793267051	0.0507020213138257	0.00852877367854807	0.209362220885571	0.0445659923625652
chr16:13677936-13678437	Pancreas	Pancreas.Lymphoid cells_T cells	down	0.0490851886893438	-0.079415	0.136891809254329	0.00852991033483603	0.344301847237857	0.0445703297723668
chr4:133886102-133886603	Pancreas	Pancreas.Lymphoid cells_T cells	down	-0.0379636	-0.0484353	0.093452931434462	0.00853272615789354	0.283208714783039	0.0445818381686233
chr2:68444650-68445151	Pancreas	Pancreas.Lymphoid cells_T cells	up	-0.0330403	0.0776935399212384	0.399152547488937	0.00853565649580427	0.60328208561295	0.0445954638839964
chr3:19343230-19343731	Pancreas	Pancreas.Lymphoid cells_T cells	down	0.0260839838093478	-0.0634388	0.305616628571555	0.0085359475703256	0.519437166198095	0.0445954638839964
chr12:70715431-70715932	Pancreas	Pancreas.Lymphoid cells_T cells	up	0.0289736532480913	0.0688325498079256	0.326827444385238	0.00853972335108909	0.538803982237127	0.0446103806160687
chr17:52309407-52309908	Pancreas	Pancreas.Lymphoid cells_T cells	down	-0.0176274	-0.0825456	0.637295209488778	0.00854044904127638	0.783904337188935	0.0446125684288737
chr2:32192478-32192979	Pancreas	Pancreas.Lymphoid cells_T cells	up	0.0113418498372495	0.0619469212604686	0.657936571135949	0.00854130295714086	0.797733916785701	0.0446138228440052
chr6:100838316-100838817	Pancreas	Pancreas.Lymphoid cells_T cells	down	-0.0147599	-0.0711877	0.57003162969449	0.00854100789126244	0.735721787667233	0.0446138228440052
chr3:96821481-96821982	Pancreas	Pancreas.Lymphoid cells_T cells	down	0.0320145692528333	-0.114025	0.429078468066971	0.0085416690291221	0.628219062277314	0.044614131969555
chr2:30246474-30246975	Pancreas	Pancreas.Lymphoid cells_T cells	down	-0.0454876	-0.0586635	0.0522623436113322	0.00854321772975106	0.212457913725715	0.0446206178581074
chr5:112080956-112081457	Pancreas	Pancreas.Lymphoid cells_T cells	down	0.0187427438242457	-0.126376	0.661605445663192	0.00854403015421908	0.80006065417775	0.0446232579008298
chr11:75415104-75415605	Pancreas	Pancreas.Lymphoid cells_T cells	up	-0.00587092	0.0388616183818331	0.738291507371679	0.00854471461273954	0.850681472398271	0.0446236688251082
chr7:122945117-122945618	Pancreas	Pancreas.Lymphoid cells_T cells	down	-0.028296	-0.0416414	0.114439166543291	0.00854495117731145	0.314075166407283	0.0446236688251082
chr10:94242696-94243197	Pancreas	Pancreas.Lymphoid cells_T cells	down	0.0385144625483303	-0.102978	0.427937211800069	0.00854746974391691	0.627345785505466	0.0446332045266494
chr7:109170375-109170876	Pancreas	Pancreas.Lymphoid cells_T cells	up	-0.0300594	0.0641910018285983	0.321214852972436	0.00854806894019166	0.533785341565898	0.0446347301526656
chr6:115480900-115481401	Pancreas	Pancreas.Lymphoid cells_T cells	up	0.0547128502502797	0.0767689608399923	0.109051579110211	0.00854858215320791	0.306244775883225	0.0446358067136915
chr11:74574637-74575138	Pancreas	Pancreas.Lymphoid cells_T cells	up	0.00162567315608846	0.0602578240248233	0.954961081669967	0.0085556301637123	0.977054728636983	0.0446645863126971
chr1:166006982-166007483	Pancreas	Pancreas.Lymphoid cells_T cells	down	-0.0217062	-0.0578845	0.356158190998036	0.00855834266815239	0.565600615407662	0.0446739341250504
chr12:55488447-55488948	Pancreas	Pancreas.Lymphoid cells_T cells	up	0.00989054081641683	0.0265339544241556	0.376704518943563	0.00855826963470893	0.583834085692106	0.0446739341250504
chr2:127925638-127926139	Pancreas	Pancreas.Lymphoid cells_T cells	down	-0.0313719	-0.0874949	0.448114869100885	0.00855995217183033	0.643271016337759	0.0446807312836104
chr10:128401574-128402075	Pancreas	Pancreas.Lymphoid cells_T cells	down	-0.0142777	-0.0525443	0.469084975068559	0.00856100217233637	0.659911050742636	0.0446835226864154
chr9:108111438-108111939	Pancreas	Pancreas.Lymphoid cells_T cells	down	-0.0447932	-0.0581515	0.0528210376465504	0.00856110168450373	0.213620368190476	0.0446835226864154
chr14:21533484-21533985	Pancreas	Pancreas.Lymphoid cells_T cells	up	-0.00481437	0.0739303730340752	0.904563808913564	0.00856190517291957	0.949369476881826	0.0446853466055108
chrX:166239084-166239585	Pancreas	Pancreas.Lymphoid cells_T cells	up	-0.0145747	0.053147383135944	0.550075330209292	0.00856206589645058	0.721284194455651	0.0446853466055108
chr10:88585300-88585801	Pancreas	Pancreas.Lymphoid cells_T cells	up	-0.0228687	0.0490197114720428	0.304875187904491	0.00856278423645532	0.51870768928698	0.0446867468777545
chr11:59885600-59886101	Pancreas	Pancreas.Lymphoid cells_T cells	down	-0.0429273	-0.0988816	0.248538497186404	0.00856406553750454	0.464126040854916	0.0446909694706986
chr19:26657664-26658165	Pancreas	Pancreas.Lymphoid cells_T cells	down	-0.0745418	-0.0894046	0.107457482059999	0.00856507814363256	0.304071187524851	0.0446946493101182
chr18:50058449-50058950	Pancreas	Pancreas.Lymphoid cells_T cells	up	-0.00132826	0.0504130173869602	0.954242143742598	0.00856836070461283	0.976619580176425	0.0447053597040193
chr7:110907934-110908435	Pancreas	Pancreas.Lymphoid cells_T cells	down	-0.0549668	-0.0759591	0.114532383831888	0.00856827343126623	0.314212970363478	0.0447053597040193
chr2:73313160-73313661	Pancreas	Pancreas.Lymphoid cells_T cells	up	-0.00237845	0.0356929739507899	0.873951528043944	0.00857202895492316	0.932571205982136	0.0447228936736274
chr3:96719037-96719538	Pancreas	Pancreas.Lymphoid cells_T cells	down	-0.00140743	-0.0750943	0.964358786142434	0.00857288437902644	0.982057781061653	0.0447241465083244
chr19:11600704-11601205	Pancreas	Pancreas.Lymphoid cells_T cells	up	0.00904493989216586	0.0385856685736107	0.573788277047295	0.00857397358672368	0.73876955784032	0.0447282237115568
chr8:13975402-13975903	Pancreas	Pancreas.Lymphoid cells_T cells	down	-0.0300615	-0.0448174	0.0913791316252756	0.00857448394266237	0.27974099495843	0.0447292810092056
chr2:34302773-34303274	Pancreas	Pancreas.Lymphoid cells_T cells	up	0.0243263792551893	0.0591703108177677	0.341629723444788	0.00857629685022392	0.552231870547135	0.0447355276139685
chr4:145284631-145285132	Pancreas	Pancreas.Lymphoid cells_T cells	up	0.00175390321849041	0.0344325473477683	0.911861942461673	0.00857621648436845	0.953552607092309	0.0447355276139685
chr11:62921618-62922119	Pancreas	Pancreas.Lymphoid cells_T cells	down	0.0512797868211281	-0.101756	0.183596077089493	0.0085790711594052	0.398255389699559	0.0447483933048161
chr17:29974628-29975129	Pancreas	Pancreas.Lymphoid cells_T cells	down	0.0264070939715582	-0.0854193	0.376001438032133	0.00858045144835111	0.583220864184045	0.0447539871305985
chr18:89257705-89258206	Pancreas	Pancreas.Lymphoid cells_T cells	down	-0.0128252	-0.0559728	0.512113439795279	0.00858085311124631	0.693086360265933	0.0447544764125653
chr19:29324120-29324621	Pancreas	Pancreas.Lymphoid cells_T cells	up	0.0163461703742925	0.0388103762951995	0.359002313553155	0.00858174527367908	0.568067078938005	0.0447574371711023
chr15:66490686-66491187	Pancreas	Pancreas.Lymphoid cells_T cells	up	-0.000878368	0.0704892777311211	0.973765436441335	0.00858295218021218	0.986715762667784	0.0447606067297441
chr11:61686088-61686589	Pancreas	Pancreas.Lymphoid cells_T cells	up	-0.0181272	0.0589603200756396	0.537296991106556	0.00858350076136542	0.712078708517958	0.0447618618640276
chr17:14202929-14203430	Pancreas	Pancreas.Lymphoid cells_T cells	up	-0.017008	0.0923160676416448	0.751737374358813	0.00858790630034975	0.859223838519153	0.0447832297300145
chr1:171016935-171017436	Pancreas	Pancreas.Lymphoid cells_T cells	up	-0.0340923	0.0964679866277801	0.455575845695355	0.00858861881666754	0.649311722608108	0.0447849799823563
chr2:35153780-35154281	Pancreas	Pancreas.Lymphoid cells_T cells	up	-0.0292149	0.0504943116573887	0.224737778748525	0.0085888580698751	0.440521795406899	0.0447849799823563
chr15:59525705-59526206	Pancreas	Pancreas.Lymphoid cells_T cells	up	0.00236110467418015	0.0401079936117728	0.89603463411395	0.00858967443911303	0.944735205969753	0.0447876303427444
chr1:106606858-106607359	Pancreas	Pancreas.Lymphoid cells_T cells	down	0.0128619688037679	-0.0306643	0.261344024851708	0.00859175460926132	0.476912175160623	0.0447968698917353
chr11:69692133-69692634	Pancreas	Pancreas.Lymphoid cells_T cells	up	0.0402191399081739	0.0910814277719015	0.352274219657071	0.00859229749452518	0.562001938925494	0.0447980937584406
chr15:80519900-80520401	Pancreas	Pancreas.Lymphoid cells_T cells	down	-0.0685358	-0.0867934	0.0668357395236414	0.00859413988269692	0.240107287700046	0.0448060925780758
chr8:14891191-14891692	Pancreas	Pancreas.Lymphoid cells_T cells	up	-0.0257204	0.0641729957743532	0.395323091915992	0.00859447545552655	0.600045121051579	0.0448062352285161
chr1:155118818-155119319	Pancreas	Pancreas.Lymphoid cells_T cells	up	0.0167085558375535	0.0521330026261951	0.409838373367202	0.00859601937748587	0.612360770517359	0.0448078567536307
chr1:194999536-195000037	Pancreas	Pancreas.Lymphoid cells_T cells	up	0.0417583110247982	0.0639709404604179	0.123516388282623	0.00859547780227117	0.326606914521925	0.0448078567536307
chr3:59108403-59108904	Pancreas	Pancreas.Lymphoid cells_T cells	down	-0.0483292	-0.0651213	0.0967122124304573	0.00859566236839646	0.288377115356232	0.0448078567536307
chr12:33167467-33167968	Pancreas	Pancreas.Lymphoid cells_T cells	up	-0.00993527	0.0435982576163242	0.614323630601899	0.00859816318771033	0.767996988448748	0.0448158177696529
chr15:101977904-101978405	Pancreas	Pancreas.Lymphoid cells_T cells	up	-0.0119216	0.0560346137679369	0.650521033780896	0.00859807385134159	0.792942235616388	0.0448158177696529
chr1:39022716-39023217	Pancreas	Pancreas.Lymphoid cells_T cells	up	-0.0279457	0.0855876006696071	0.463465754803085	0.00860534573363024	0.655481949474151	0.0448515177390441
chr13:28876735-28877236	Pancreas	Pancreas.Lymphoid cells_T cells	down	-0.0282366	-0.100453	0.469239559505899	0.00860566849137524	0.660041985488195	0.0448515177390441
chr9:111150743-111151244	Pancreas	Pancreas.Lymphoid cells_T cells	up	0.0170310993868584	0.054664263343685	0.563438732886142	0.00860776974160977	0.730701890077103	0.0448578877619188
chr9:50471432-50471933	Pancreas	Pancreas.Lymphoid cells_T cells	down	-0.0239448	-0.0832015	0.439679029721052	0.00860777738267576	0.636896929480146	0.0448578877619188
chr17:31137081-31137582	Pancreas	Pancreas.Lymphoid cells_T cells	up	0.0538594449066621	0.0579636473420982	0.0550218421491578	0.0086102436115729	0.218159074381557	0.044867523300323
chr6:134141724-134142225	Pancreas	Pancreas.Lymphoid cells_T cells	up	-0.0103877	0.071365305658577	0.768719852766036	0.00861643538295001	0.869941215910498	0.0448965696701204
chr11:21549808-21550309	Pancreas	Pancreas.Lymphoid cells_T cells	up	0.00529456598030206	0.0394842929201025	0.758585172292076	0.00862273316387767	0.863730003774813	0.0449261642068209
chr3:103770031-103770532	Pancreas	Pancreas.Lymphoid cells_T cells	up	0.0235181814107433	0.0672448806913941	0.431183013030083	0.00862453821033091	0.629842954515065	0.0449339584391232
chr16:21644226-21644727	Pancreas	Pancreas.Lymphoid cells_T cells	down	-0.0347229	-0.0584405	0.143978469561275	0.00862535503345059	0.353287479533982	0.0449366036406207
chr11:51874976-51875477	Pancreas	Pancreas.Lymphoid cells_T cells	up	0.0119658688110835	0.0373577404219754	0.434070581545731	0.0086266913799425	0.632382980131893	0.0449387343447573
chr16:18220048-18220549	Pancreas	Pancreas.Lymphoid cells_T cells	up	0.0326779231334294	0.0608051245452387	0.220918791946115	0.00862650574948167	0.436804751841774	0.0449387343447573
chr17:27600872-27601373	Pancreas	Pancreas.Lymphoid cells_T cells	down	-0.0191421	-0.0861257	0.65137570411978	0.00862936796477488	0.793432117995534	0.0449510666432259
chr18:10532862-10533363	Pancreas	Pancreas.Lymphoid cells_T cells	up	0.0132132905704183	0.0233162761481286	0.200003044308911	0.00863070437192754	0.415713852624468	0.0449559180726097
chr9:94681036-94681537	Pancreas	Pancreas.Lymphoid cells_T cells	up	-0.0335685	0.0541023549639525	0.231073643308056	0.00863091778783516	0.44699047689983	0.0449559180726097
chr10:82791649-82792150	Pancreas	Pancreas.Lymphoid cells_T cells	up	0.0638399101957382	0.0932663383203051	0.0830948493566693	0.00863349864111735	0.266735420535811	0.0449661387558195
chr1:44119151-44119652	Pancreas	Pancreas.Lymphoid cells_T cells	up	0.00343483622079106	0.0265329077001599	0.767822842631297	0.00863600931441517	0.86939307075671	0.0449776037718305
chr7:99834266-99834767	Pancreas	Pancreas.Lymphoid cells_T cells	up	0.0111794339481579	0.041681475879991	0.528615049394051	0.00863749566845176	0.705533485789335	0.0449805105602943
chr16:55733707-55734208	Pancreas	Pancreas.Lymphoid cells_T cells	up	0.00912043015901914	0.038296800477252	0.600868648259712	0.00863791128976286	0.758246458454816	0.0449810636439903
chr2:169441765-169442266	Pancreas	Pancreas.Lymphoid cells_T cells	up	0.018424463851484	0.110018119814306	0.734529920606183	0.0086389558036009	0.848171816708292	0.0449848914660248
chr2:44874177-44874678	Pancreas	Pancreas.Lymphoid cells_T cells	up	0.0113228152350742	0.0547354825216781	0.670132631126676	0.00863951657809657	0.805827629348116	0.0449862001698051
chr1:40101080-40101581	Pancreas	Pancreas.Lymphoid cells_T cells	up	-0.0937499	0.0930278393822291	0.123265436916868	0.00864058458858106	0.326299444477033	0.0449901498769689
chr7:105559020-105559521	Pancreas	Pancreas.Lymphoid cells_T cells	up	0.0256176159969917	0.0400485631087088	0.134380955524986	0.00864205848295139	0.341084093882884	0.0449961012008648
chr15:36903196-36903697	Pancreas	Pancreas.Lymphoid cells_T cells	down	-0.0408829	-0.0559576	0.104786500030068	0.00864433648317462	0.300406977890929	0.0450000149051605
chr3:96696811-96697312	Pancreas	Pancreas.Lymphoid cells_T cells	up	-0.00177018	0.0246852213381483	0.874759680464681	0.00864422307774194	0.933066142275776	0.0450000149051605
chr3:60819586-60820087	Pancreas	Pancreas.Lymphoid cells_T cells	down	0.0159066908061326	-0.0543715	0.36028406435211	0.00864555444373936	0.569190828037863	0.0450047436981634
chr6:146211150-146211651	Pancreas	Pancreas.Lymphoid cells_T cells	up	-0.00750726	0.0707915044594622	0.842293990149597	0.00864670655278245	0.914606918218401	0.0450091293723413
chr15:78526280-78526781	Pancreas	Pancreas.Lymphoid cells_T cells	up	-0.00634844	0.0532600233425438	0.797215807721284	0.00865212875168938	0.887705260941525	0.0450321424150084
chr16:50202152-50202653	Pancreas	Pancreas.Lymphoid cells_T cells	down	0.0136874722003595	-0.0658722	0.633853346876382	0.0086526764167046	0.781474684063521	0.0450321424150084
chr4:108638639-108639140	Pancreas	Pancreas.Lymphoid cells_T cells	up	-0.00304729	0.0459166825991983	0.886879500243347	0.00865237718075373	0.939723814488897	0.0450321424150084
chr5:100828790-100829291	Pancreas	Pancreas.Lymphoid cells_T cells	down	-0.0289006	-0.0679035	0.333869787054942	0.00865264583055248	0.544920276775984	0.0450321424150084
chr2:144166283-144166784	Pancreas	Pancreas.Lymphoid cells_T cells	up	-0.0207064	0.0497023842227059	0.397533503308112	0.00865558595553649	0.60180171262812	0.0450456722376358
chr9:52351508-52352009	Pancreas	Pancreas.Lymphoid cells_T cells	up	0.0590515666419067	0.0840355752476216	0.0828560566435151	0.00865692520683227	0.266334778746337	0.0450494165930427
chr15:66790243-66790744	Pancreas	Pancreas.Lymphoid cells_T cells	up	-0.00766021	0.0393628402549238	0.661765814670219	0.00865780948277567	0.800117278673121	0.0450524055395537
chr5:122397817-122398318	Pancreas	Pancreas.Lymphoid cells_T cells	down	0.0196014324934591	-0.0506087	0.329288207602024	0.00866052634546958	0.540919265747749	0.0450649301121283
chr9:65536040-65536541	Pancreas	Pancreas.Lymphoid cells_T cells	up	-0.0122648	0.0300529090615029	0.368417452045243	0.00866132101246149	0.57640188864578	0.0450674520271516
chr11:106154736-106155237	Pancreas	Pancreas.Lymphoid cells_T cells	down	-0.0294377	-0.0427724	0.110615653489423	0.0086619767973599	0.308671160082017	0.0450692511423119
chr15:100104619-100105120	Pancreas	Pancreas.Lymphoid cells_T cells	down	-0.00633171	-0.0797306	0.844729213764066	0.00866698201372263	0.91591033101092	0.0450904523581909
chr2:92283567-92284068	Pancreas	Pancreas.Lymphoid cells_T cells	down	-0.0142565	-0.0983509	0.790782993081611	0.00866687610188653	0.883818789741368	0.0450904523581909
chr6:50409664-50410165	Pancreas	Pancreas.Lymphoid cells_T cells	up	0.0264874570621422	0.0778277903333727	0.41958518112661	0.00866797023213799	0.620558688284951	0.0450939798345641
chr2:65414189-65414690	Pancreas	Pancreas.Lymphoid cells_T cells	down	-0.028819	-0.0361088	0.0569715207080566	0.00866836703706909	0.221800505989979	0.0450944304173884
chr3:50375987-50376488	Pancreas	Pancreas.Lymphoid cells_T cells	down	-0.0429594	-0.106242	0.294167568902118	0.00867167147068584	0.508793593522331	0.0451067783043851
chr3:152792593-152793094	Pancreas	Pancreas.Lymphoid cells_T cells	up	0.00177332682065632	0.0579280044916303	0.944455040365987	0.00867450408047166	0.971582492380236	0.0451166695538108
chr7:119829236-119829737	Pancreas	Pancreas.Lymphoid cells_T cells	down	0.00544724583098036	-0.0584993	0.813840795307196	0.00867603578465882	0.897957418575432	0.0451230216869911
chr12:79904845-79905346	Pancreas	Pancreas.Lymphoid cells_T cells	up	-0.0521553	0.06457116883722	0.12426741958502	0.00867738282801829	0.327541044997857	0.045128413001222
chr9:70671215-70671716	Pancreas	Pancreas.Lymphoid cells_T cells	down	-0.0172193	-0.0293252	0.14549064548119	0.00867796267941397	0.355019397525017	0.0451298141417974
chr10:96821814-96822315	Pancreas	Pancreas.Lymphoid cells_T cells	down	0.0328723095090646	-0.0618106	0.137987388250436	0.00868013070857724	0.345590491742128	0.0451394742178292
chr17:88561146-88561647	Pancreas	Pancreas.Lymphoid cells_T cells	down	-0.000383514	-0.0780494	0.987283952510727	0.00868180909261704	0.993709119890016	0.0451465873815711
chr17:88195287-88195788	Pancreas	Pancreas.Lymphoid cells_T cells	up	0.0333808575070694	0.0841222929589754	0.45913490724592	0.00868238922491146	0.652014624800973	0.0451479891823695
chr4:84919389-84919890	Pancreas	Pancreas.Lymphoid cells_T cells	up	-0.0527665	0.0709054773999577	0.221980894203789	0.00868508717977507	0.437799643438035	0.0451604030602976
chr9:79883102-79883603	Pancreas	Pancreas.Lymphoid cells_T cells	up	-0.0516904	0.0904069350649728	0.322941077344272	0.00868556448145528	0.535283322907482	0.0451606951775695
chr13:36197410-36197911	Pancreas	Pancreas.Lymphoid cells_T cells	up	-2.84203e-05	0.0597388307057025	0.99854825749892	0.00868641693378714	0.999318153514009	0.0451623985706784
chr18:41852525-41853026	Pancreas	Pancreas.Lymphoid cells_T cells	up	-0.00516855	0.0800728015614323	0.872457664886815	0.00868671359472611	0.931785457922003	0.0451623985706784
chr7:80178573-80179074	Pancreas	Pancreas.Lymphoid cells_T cells	up	0.0408772818406172	0.0544132528297043	0.0796891632566008	0.0086881027394778	0.261166240777951	0.0451680054268707
chr4:8926538-8927039	Pancreas	Pancreas.Lymphoid cells_T cells	up	0.0150853109037476	0.02271558826675	0.113391144293515	0.00868885997666005	0.312663358781339	0.0451687115718561
chr4:89275093-89275594	Pancreas	Pancreas.Lymphoid cells_T cells	up	0.0304051040823378	0.0897766230276986	0.349438212758596	0.00868878077301657	0.559368174988779	0.0451687115718561
chr1:106562716-106563217	Pancreas	Pancreas.Lymphoid cells_T cells	up	0.0218331436534162	0.0449196688875073	0.202849339183792	0.00868926956066966	0.41880961602914	0.0451692255732801
chr2:68944861-68945362	Pancreas	Pancreas.Lymphoid cells_T cells	down	-0.0093173	-0.0961602	0.817863011251363	0.00869341392796938	0.900406180030496	0.0451875375349882
chr19:40295538-40296039	Pancreas	Pancreas.Lymphoid cells_T cells	down	0.0661122184502253	-0.112205	0.217056647555825	0.00869374438863042	0.432995628879618	0.045187639547254
chr14:7826511-7827012	Pancreas	Pancreas.Lymphoid cells_T cells	up	0.00928759224585958	0.0626985493837302	0.766912803426017	0.00869514579353938	0.868806273516188	0.0451933078203714
chr11:117091024-117091525	Pancreas	Pancreas.Lymphoid cells_T cells	up	-0.00644358	0.0631493291297574	0.836197692799882	0.00869747641009625	0.91135681099053	0.0452021890861484
chr6:15506295-15506796	Pancreas	Pancreas.Lymphoid cells_T cells	down	-0.0363989	-0.107256	0.42961955611887	0.00869825233339223	0.628640527871129	0.0452044182167367
chr18:39353880-39354381	Pancreas	Pancreas.Lymphoid cells_T cells	up	-0.0467554	0.0872329639263367	0.291043085053407	0.00870143461576306	0.505843391204125	0.0452179108942468
chr3:28026750-28027251	Pancreas	Pancreas.Lymphoid cells_T cells	down	0.00855904820825651	-0.0751993	0.731746400381944	0.00870237820875394	0.846416557571015	0.0452211978873893
chr9:123540319-123540820	Pancreas	Pancreas.Lymphoid cells_T cells	up	0.0383824325458817	0.0742630222925164	0.216398879336071	0.00870556236977623	0.432477043782271	0.045236127158245
chr3:60422119-60422620	Pancreas	Pancreas.Lymphoid cells_T cells	up	0.0212364183986292	0.050103594022048	0.314524144945452	0.00870774619137831	0.527558103688591	0.0452457454615448
chr8:83977628-83978129	Pancreas	Pancreas.Lymphoid cells_T cells	down	-0.0248364	-0.0780253	0.468509815076082	0.00870803585395399	0.659465669700672	0.0452457454615448
chr14:68049451-68049952	Pancreas	Pancreas.Lymphoid cells_T cells	up	-0.00758668	0.0448734494754268	0.702291665413325	0.00870888599846671	0.827410107513545	0.0452462364032182
chr2:163156558-163157059	Pancreas	Pancreas.Lymphoid cells_T cells	up	0.0423859393174395	0.0743631331267103	0.309752594492887	0.00870906405526983	0.523419272406497	0.0452462364032182
chr9:52337748-52338249	Pancreas	Pancreas.Lymphoid cells_T cells	up	0.0104903014683573	0.0764325409781817	0.799262739987529	0.00871093465249967	0.88892917065654	0.0452530637312707
chr19:56588227-56588728	Pancreas	Pancreas.Lymphoid cells_T cells	up	0.000988550724944115	0.0738765811095403	0.976394250226589	0.00871274634318456	0.988102377242642	0.0452605145485244
chr11:22836750-22837251	Pancreas	Pancreas.Lymphoid cells_T cells	up	0.00894705613839851	0.0549872277140196	0.669062608000451	0.00871555573288411	0.805167056511676	0.045273490840707
chr7:80414423-80414924	Pancreas	Pancreas.Lymphoid cells_T cells	down	-0.023322	-0.0597921	0.315110424212074	0.00871705601431459	0.528157100097197	0.0452796662050589
chr8:117871833-117872334	Pancreas	Pancreas.Lymphoid cells_T cells	up	0.0727042258040606	0.11718155051586	0.0665865726795043	0.00872067141215631	0.239651985622968	0.0452952090657838
chr8:77328960-77329461	Pancreas	Pancreas.Lymphoid cells_T cells	up	-0.0384367	0.06193464489532	0.234349342872268	0.00872189297710103	0.450129954285548	0.0452999353892841
chr19:54046051-54046552	Pancreas	Pancreas.Lymphoid cells_T cells	up	-0.00980418	0.056689173404965	0.700401811926343	0.00872266943423026	0.826200206173256	0.0453023496481449
chr7:46499497-46499998	Pancreas	Pancreas.Lymphoid cells_T cells	down	-0.0123254	-0.0535805	0.549665895470279	0.00872760720016518	0.721045275793541	0.0453247560720185
chr15:55870835-55871336	Pancreas	Pancreas.Lymphoid cells_T cells	up	0.00374599272444595	0.0595393059426081	0.873705619510709	0.00872978595171385	0.932393619360503	0.0453312127707673
chr9:118387540-118388041	Pancreas	Pancreas.Lymphoid cells_T cells	down	-0.0283648	-0.0390623	0.105233189396819	0.00872975750719504	0.30100493681258	0.0453312127707673
chr10:77629399-77629900	Pancreas	Pancreas.Lymphoid cells_T cells	up	0.0342501431182606	0.0501538030753296	0.120622458826058	0.00873078080690088	0.322925305731615	0.045333225898196
chr15:5263139-5263640	Pancreas	Pancreas.Lymphoid cells_T cells	up	0.0259504724949257	0.0593844904073525	0.365253097580318	0.00873079730832462	0.573757501356924	0.045333225898196
chr3:132780503-132781004	Pancreas	Pancreas.Lymphoid cells_T cells	up	-0.0464012	0.0761861307452531	0.282506540911031	0.00873120620232841	0.497583231517755	0.045333729835476
chr19:5566267-5566768	Pancreas	Pancreas.Lymphoid cells_T cells	up	0.00524569803590682	0.0539475411327774	0.811293841648592	0.00873264134711711	0.896625365324112	0.0453395619941839
chr6:49354552-49355053	Pancreas	Pancreas.Lymphoid cells_T cells	down	-0.0122513	-0.0459548	0.526770482327658	0.0087332614875079	0.704187108031435	0.045341162413716
chr11:48840134-48840635	Pancreas	Pancreas.Lymphoid cells_T cells	up	0.0399459024144362	0.0856511966785731	0.256546186737406	0.00873504289521567	0.472027969484633	0.0453471721205577
chr2:28526483-28526984	Pancreas	Pancreas.Lymphoid cells_T cells	up	0.00215793159297189	0.0345419030521163	0.890348849182123	0.00873607671835252	0.94158123122141	0.045350919616144
chr2:135562486-135562987	Pancreas	Pancreas.Lymphoid cells_T cells	up	0.0200305677872235	0.0871722072910222	0.645613556787574	0.00873924771237787	0.789515897121364	0.0453644960253529
chr18:60371524-60372025	Pancreas	Pancreas.Lymphoid cells_T cells	up	0.0716998621664573	0.0970261259916058	0.0768086969927461	0.00874024202858104	0.256738114243618	0.0453660684326313
chr6:127476167-127476668	Pancreas	Pancreas.Lymphoid cells_T cells	down	-0.0554696	-0.0707478	0.114867868499617	0.00874048342817461	0.314679363245543	0.0453660684326313
chr8:36361201-36361702	Pancreas	Pancreas.Lymphoid cells_T cells	down	-0.0133824	-0.0599643	0.601497818927266	0.00874144255002835	0.758689388109421	0.0453690542916948
chr17:32160898-32161399	Pancreas	Pancreas.Lymphoid cells_T cells	up	-0.0153894	0.0542605561507431	0.588778183972706	0.0087420779257995	0.749635847134912	0.0453707321574775
chr9:48783204-48783705	Pancreas	Pancreas.Lymphoid cells_T cells	down	0.0299623003287882	-0.0677759	0.219552296878278	0.00874305624701267	0.435453091211746	0.0453741897011804
chr19:5347226-5347727	Pancreas	Pancreas.Lymphoid cells_T cells	down	-0.0301293	-0.106951	0.499031979980027	0.00874538588513239	0.683391336318814	0.0453846597312363
chr16:51624056-51624557	Pancreas	Pancreas.Lymphoid cells_T cells	up	-0.0220954	0.0578551509830646	0.405953377321393	0.00874619677558606	0.609022910037274	0.0453869393636951
chr17:72955471-72955972	Pancreas	Pancreas.Lymphoid cells_T cells	up	0.000580218240343355	0.0423273279810728	0.973833296551422	0.00874644957024191	0.986722625987364	0.0453869393636951
chr3:131181544-131182045	Pancreas	Pancreas.Lymphoid cells_T cells	down	-0.0477092	-0.0670507	0.0583938376599746	0.00874732322405693	0.224355894020927	0.0453898527162077
chr15:99054865-99055366	Pancreas	Pancreas.Lymphoid cells_T cells	down	-0.100228	-0.0863535	0.0823302406522865	0.00874893796797027	0.265551725827162	0.0453966112393789
chr5:120527503-120528004	Pancreas	Pancreas.Lymphoid cells_T cells	down	0.0464387032253467	-0.0756421	0.102980414685653	0.00875123624960029	0.297839340952849	0.0454069159035492
chr7:46502539-46503040	Pancreas	Pancreas.Lymphoid cells_T cells	down	0.0406633476175409	-0.0894362	0.30789059268204	0.00875212689603896	0.521608072116957	0.0454099163964333
chr8:61643154-61643655	Pancreas	Pancreas.Lymphoid cells_T cells	up	-0.0419131	0.0857323556554834	0.25477196364237	0.00875352473995397	0.470267988569268	0.0454155481467098
chr3:27151252-27151753	Pancreas	Pancreas.Lymphoid cells_T cells	up	-0.0489117	0.0562141600479112	0.0724448831006352	0.00875707933114334	0.249538452008008	0.0454323688578196
chr2:16356917-16357418	Pancreas	Pancreas.Lymphoid cells_T cells	down	-0.0421888	-0.0591778	0.085900613004935	0.00875762080680924	0.271208635369583	0.0454335566622616
chr5:30738180-30738681	Pancreas	Pancreas.Lymphoid cells_T cells	up	0.0553976763404181	0.0893292076300176	0.291961537103174	0.0087591348535957	0.50669008626755	0.0454381683321965
chr18:54822682-54823183	Pancreas	Pancreas.Lymphoid cells_T cells	up	-0.00774551	0.0535542747752581	0.756743469730607	0.00876113655501683	0.862599144643329	0.0454469304794138
chrX:164004761-164005262	Pancreas	Pancreas.Lymphoid cells_T cells	up	-0.040054	0.047095805937694	0.114051267552384	0.00876245114994692	0.313541846716348	0.0454521278785247
chr4:46422543-46423044	Pancreas	Pancreas.Lymphoid cells_T cells	up	-0.013421	0.0815811731920586	0.779978245100657	0.00876391709360356	0.876952950955621	0.0454581099469304
chr13:107783888-107784389	Pancreas	Pancreas.Lymphoid cells_T cells	up	0.0105093884250464	0.0839881852993506	0.776744454035756	0.00876502317502534	0.874754910304878	0.0454606030921299
chr12:102622948-102623449	Pancreas	Pancreas.Lymphoid cells_T cells	up	-0.00463949	0.0310174087948246	0.745019463633705	0.00876860224174369	0.854824191577646	0.0454775437350513
chr2:152272435-152272936	Pancreas	Pancreas.Lymphoid cells_T cells	down	0.0318412695727278	-0.0886193	0.387832034907983	0.00877021886948313	0.593402230867995	0.0454843055242806
chr13:113691638-113692139	Pancreas	Pancreas.Lymphoid cells_T cells	down	-0.0370408	-0.0714491	0.291982137493233	0.00877275193537842	0.506707660253184	0.0454925737535007
chr9:32658718-32659219	Pancreas	Pancreas.Lymphoid cells_T cells	up	-0.020611	0.0407631193591154	0.317344895608912	0.00877261806289491	0.530038421847052	0.0454925737535007
chr10:96293522-96294023	Pancreas	Pancreas.Lymphoid cells_T cells	up	0.0162427230229311	0.0899172495155245	0.740377299798873	0.00877373241942244	0.852041971057496	0.0454930709865039
chr16:49964544-49965045	Pancreas	Pancreas.Lymphoid cells_T cells	up	-0.0030197	0.0562179097453693	0.904038429423582	0.00877409956539706	0.949079055862321	0.0454930709865039
chr2:38450953-38451454	Pancreas	Pancreas.Lymphoid cells_T cells	up	-0.0129425	0.0872713681163475	0.784660182910948	0.00877401247521131	0.879993011360985	0.0454930709865039
chr6:134040658-134041159	Pancreas	Pancreas.Lymphoid cells_T cells	up	0.0116972587351588	0.0456826477187974	0.531032054481064	0.00877467823961237	0.707356670241849	0.045494448770771
chr6:59421054-59421555	Pancreas	Pancreas.Lymphoid cells_T cells	up	0.0275307362846281	0.0591926715079856	0.350505932370984	0.00877793595820622	0.560269166860169	0.0455080931466149
chr12:108023193-108023694	Pancreas	Pancreas.Lymphoid cells_T cells	up	0.00768162028853871	0.0365856097353985	0.617907111592959	0.00878254747092268	0.77040840372405	0.045528753649231
chr11:118746765-118747266	Pancreas	Pancreas.Lymphoid cells_T cells	up	0.00863077967345872	0.0742995346851174	0.815246850152179	0.0087842441503827	0.898798817245987	0.0455359254515007
chr19:21942264-21942765	Pancreas	Pancreas.Lymphoid cells_T cells	up	0.0113603824107781	0.0571360099106586	0.658334218447284	0.00878741138658635	0.797979964424115	0.0455507195694416
chr1:87264063-87264564	Pancreas	Pancreas.Lymphoid cells_T cells	down	-0.00960219	-0.081122	0.790374127198369	0.00879264441942026	0.883618962774959	0.0455745955885913
chr14:15010827-15011328	Pancreas	Pancreas.Lymphoid cells_T cells	down	-0.0908947	-0.104919	0.058421038078217	0.00879260722953283	0.224414351201571	0.0455745955885913
chr9:116366121-116366622	Pancreas	Pancreas.Lymphoid cells_T cells	down	0.00285269328920321	-0.0245384	0.7804275594679	0.00879481974206927	0.87718150964625	0.0455842455791258
chr2:13195511-13196012	Pancreas	Pancreas.Lymphoid cells_T cells	down	-0.02017	-0.0646361	0.478355098331908	0.00879933560014709	0.66717232505264	0.045606025629127
chr17:29302173-29302674	Pancreas	Pancreas.Lymphoid cells_T cells	down	-0.0245856	-0.0616719	0.325503898203735	0.00880196768196408	0.537703212546726	0.0456164148075123
chr1:161864681-161865182	Pancreas	Pancreas.Lymphoid cells_T cells	up	-0.0226357	0.073445849188129	0.452277338696352	0.00880457694832799	0.646547230188257	0.0456283107751027
chr10:24641352-24641853	Pancreas	Pancreas.Lymphoid cells_T cells	down	-0.0020559	-0.0371748	0.888176333008906	0.00880752048559528	0.940453584360348	0.0456386843911393
chr3:132506070-132506571	Pancreas	Pancreas.Lymphoid cells_T cells	up	0.00290317448654362	0.0856326355261419	0.951762223725265	0.00880844828592786	0.975441205772884	0.0456412961554679
chr6:130315315-130315816	Pancreas	Pancreas.Lymphoid cells_T cells	up	-0.0264504	0.0770691244157151	0.452336952814575	0.00880865242465323	0.646588896015091	0.0456412961554679
chr6:108670197-108670698	Pancreas	Pancreas.Lymphoid cells_T cells	up	-0.00325677	0.0654622899721374	0.916965213344647	0.00880978138322693	0.956609905369994	0.0456455188747101
chr15:27731775-27732276	Pancreas	Pancreas.Lymphoid cells_T cells	down	-0.0251806	-0.077344	0.502241816598794	0.00881187019484899	0.685912908153567	0.0456535673487787
chr7:67443861-67444362	Pancreas	Pancreas.Lymphoid cells_T cells	down	0.00297273161833618	-0.0601084	0.900475856203982	0.0088119628533567	0.947109817140104	0.0456535673487787
chr17:80049234-80049735	Pancreas	Pancreas.Lymphoid cells_T cells	up	0.0374592623578847	0.0685386971113119	0.144517597566422	0.00881272315349024	0.353917417644599	0.0456558792786659
chr17:86967921-86968422	Pancreas	Pancreas.Lymphoid cells_T cells	up	0.0230190179840703	0.0584238845992384	0.361727063703661	0.00881336375164766	0.570514921787505	0.0456575709285076
chr4:71283050-71283551	Pancreas	Pancreas.Lymphoid cells_T cells	up	0.0380102190552308	0.0611875146049337	0.165043049520974	0.00881433027262869	0.377999390681407	0.0456609508385916
chr1:35817377-35817878	Pancreas	Pancreas.Lymphoid cells_T cells	down	-0.0134233	-0.0886997	0.711934856975565	0.00881695683328841	0.83362815240919	0.0456713023210156
chr8:106160946-106161447	Pancreas	Pancreas.Lymphoid cells_T cells	down	-0.0130327	-0.0953882	0.783068788162753	0.00881674909776586	0.878940572578022	0.0456713023210156
chr2:11490501-11491002	Pancreas	Pancreas.Lymphoid cells_T cells	up	-0.0832725	0.0945522985861008	0.0931904419504851	0.00881778653933255	0.282812360364732	0.0456734411562884
chr2:167340320-167340821	Pancreas	Pancreas.Lymphoid cells_T cells	up	0.0258386787285992	0.0651518008724811	0.339738868958131	0.00881799809412586	0.550664494718191	0.0456734411562884
chr16:44494922-44495423	Pancreas	Pancreas.Lymphoid cells_T cells	up	-0.00189793	0.072496723324071	0.953158242268391	0.00881890361913476	0.976046232687879	0.0456765039771881
chr15:83042144-83042645	Pancreas	Pancreas.Lymphoid cells_T cells	down	-0.0629899	-0.0845219	0.0570807912977654	0.008819469367134	0.222037158176426	0.0456778068063381
chr7:127596770-127597271	Pancreas	Pancreas.Lymphoid cells_T cells	up	-0.0121964	0.0703017258104285	0.792957757481248	0.00882683519046359	0.885194575578308	0.0457110703125408
chr1:132390841-132391342	Pancreas	Pancreas.Lymphoid cells_T cells	up	0.00386476607958768	0.0552690606070919	0.876226351562875	0.00882902248461037	0.933894968096695	0.0457207688419561
chr3:109046368-109046869	Pancreas	Pancreas.Lymphoid cells_T cells	down	-0.0244539	-0.0637083	0.389390982498483	0.00883269387976998	0.594706302194828	0.0457365226276602
chr10:95961052-95961553	Pancreas	Pancreas.Lymphoid cells_T cells	up	-0.00359655	0.0874956449838658	0.93992923540974	0.00883425829703059	0.968984915244684	0.0457429940137777
chr9:70942538-70943039	Pancreas	Pancreas.Lymphoid cells_T cells	up	0.00964166268682098	0.092385344649755	0.819537681558781	0.00883586113801728	0.90147356166698	0.0457480345088419
chr7:35379462-35379963	Pancreas	Pancreas.Lymphoid cells_T cells	up	-0.0289873	0.0711137468263377	0.390253961837472	0.00883667766741713	0.595505040486649	0.0457506327113062
chr6:143119279-143119780	Pancreas	Pancreas.Lymphoid cells_T cells	down	-0.038257	-0.0746258	0.198423623046475	0.00883750780301965	0.413901341478338	0.0457533011703697
chr1:189602756-189603257	Pancreas	Pancreas.Lymphoid cells_T cells	down	-0.0146195	-0.0839187	0.66328006938959	0.00884328147153322	0.801059558261638	0.0457761695498576
chr11:118768377-118768878	Pancreas	Pancreas.Lymphoid cells_T cells	up	0.0486667829136318	0.0746437875223377	0.168612235180395	0.0088423849240791	0.381928142868498	0.0457761695498576
chr11:88633797-88634298	Pancreas	Pancreas.Lymphoid cells_T cells	up	-0.0145598	0.0764244138510344	0.679916779721119	0.00884307616927103	0.81277928684048	0.0457761695498576
chr4:137373008-137373509	Pancreas	Pancreas.Lymphoid cells_T cells	down	-0.0451329	-0.0668782	0.123159687880298	0.00884349937614962	0.326185070967879	0.0457761695498576
chr7:118906421-118906922	Pancreas	Pancreas.Lymphoid cells_T cells	down	-0.0375615	-0.0927718	0.41382428027455	0.00884279097425482	0.615860813309765	0.0457761695498576
chr13:60839273-60839774	Pancreas	Pancreas.Lymphoid cells_T cells	up	0.0109324570370836	0.027522427965998	0.364153493107148	0.00884423422148487	0.572718343540427	0.0457783433008746
chr4:155414584-155415085	Pancreas	Pancreas.Lymphoid cells_T cells	down	0.0226642995892563	-0.0486064	0.165387215340422	0.00884549393729359	0.378394183665624	0.0457832335647829
chr5:90652664-90653165	Pancreas	Pancreas.Lymphoid cells_T cells	up	0.0164624779209321	0.0558442625399737	0.487984071696879	0.00884875949764147	0.674720638558345	0.0457985051256632
chr3:67435847-67436348	Pancreas	Pancreas.Lymphoid cells_T cells	down	7.37635061408376e-06	-0.0767539	0.999025280879666	0.00884914546834492	0.999513435334756	0.0457988722439618
chr16:23205481-23205982	Pancreas	Pancreas.Lymphoid cells_T cells	down	-0.0129537	-0.109539	0.804644306186368	0.00885020583435302	0.892419411964879	0.0458010990412969
chr18:6310068-6310569	Pancreas	Pancreas.Lymphoid cells_T cells	down	0.00894443944998822	-0.0505346	0.650211106145707	0.00885014318458348	0.792764140731102	0.0458010990412969
chr18:50010559-50011060	Pancreas	Pancreas.Lymphoid cells_T cells	up	-0.0259935	0.0573463669901026	0.279789379795023	0.00885141074289737	0.494942578336597	0.0458057039993131
chr1:52947853-52948354	Pancreas	Pancreas.Lymphoid cells_T cells	up	-0.00319825	0.0842994094771622	0.951233151499819	0.00885249250519926	0.975209131276852	0.0458096713751946
chr2:102053966-102054467	Pancreas	Pancreas.Lymphoid cells_T cells	down	-0.0468293	-0.105587	0.34760197219504	0.00885360182427953	0.557619967644213	0.0458137810637373
chr5:110597480-110597981	Pancreas	Pancreas.Lymphoid cells_T cells	up	-0.00405096	0.034148970870454	0.777341354569999	0.00885448647476627	0.87516746889149	0.0458167279326979
chr17:5470365-5470866	Pancreas	Pancreas.Lymphoid cells_T cells	down	-0.00731574	-0.0827233	0.831966277793072	0.00885643762102575	0.908584224542263	0.0458251928800049
chr8:94457813-94458314	Pancreas	Pancreas.Lymphoid cells_T cells	up	0.00550649488898432	0.0497563461285648	0.815676206039639	0.00885878670807282	0.899019912758439	0.0458357161862863
chr14:27357084-27357585	Pancreas	Pancreas.Lymphoid cells_T cells	up	7.66468725886736e-05	0.0282800041105187	0.995163807160491	0.00886041945017977	0.997629324264438	0.0458425324781082
chr12:21181547-21182048	Pancreas	Pancreas.Lymphoid cells_T cells	up	-0.0526393	0.0882400222678783	0.337221539075158	0.00886131231909908	0.548178253863929	0.0458427152498103
chr17:52465101-52465602	Pancreas	Pancreas.Lymphoid cells_T cells	down	0.00172163508713325	-0.0911593	0.960777082182878	0.00886133559820982	0.980144535500221	0.0458427152498103
chr11:86627543-86628044	Pancreas	Pancreas.Lymphoid cells_T cells	up	0.00823391444693889	0.0438068771579272	0.696240918230126	0.00886556642901877	0.823269321705041	0.0458626332509645
chr12:106476931-106477432	Pancreas	Pancreas.Lymphoid cells_T cells	down	-0.0704322	-0.0916646	0.0785832974781376	0.00886590040404725	0.259466416927122	0.0458626837496596
chr14:45155457-45155958	Pancreas	Pancreas.Lymphoid cells_T cells	down	-0.0187865	-0.0343053	0.192819208300367	0.00887140346675298	0.408167576983369	0.0458846649937459
chr5:89221611-89222112	Pancreas	Pancreas.Lymphoid cells_T cells	down	-0.0178041	-0.0835798	0.566087506216771	0.00887298190191308	0.732797409584764	0.0458879311273787
chr11:5254263-5254764	Pancreas	Pancreas.Lymphoid cells_T cells	down	-0.0377432	-0.0672544	0.178854922383161	0.00887394491196874	0.393048951377495	0.0458899840222166
chr7:15948244-15948745	Pancreas	Pancreas.Lymphoid cells_T cells	up	0.0103251687181821	0.0271220819377223	0.369519179454152	0.00887401018629443	0.577391170095971	0.0458899840222166
chr1:180146224-180146725	Pancreas	Pancreas.Lymphoid cells_T cells	up	-0.0315044	0.0819452877150402	0.541434306233719	0.008874629480438	0.715138025214052	0.0458915541108624
chr2:130530795-130531296	Pancreas	Pancreas.Lymphoid cells_T cells	down	0.00953511858171067	-0.0721147	0.727032803845644	0.00887853487179849	0.843353179431397	0.0459084354412282
chr5:107012241-107012742	Pancreas	Pancreas.Lymphoid cells_T cells	down	-0.0417785	-0.0859177	0.171524859482423	0.00887884141610024	0.385031753918305	0.0459084354412282
chr1:131015825-131016326	Pancreas	Pancreas.Lymphoid cells_T cells	up	-0.0469233	0.086967426112525	0.316568476336509	0.0088843114044732	0.529398514309279	0.0459301838700317
chr5:33821200-33821701	Pancreas	Pancreas.Lymphoid cells_T cells	up	-0.00681642	0.0378053664856732	0.667099554975599	0.00888430472397036	0.803709425306242	0.0459301838700317
chr13:13568375-13568876	Pancreas	Pancreas.Lymphoid cells_T cells	up	0.00822900684167027	0.0539280174777728	0.725849125230897	0.00888893433226329	0.842686146514839	0.0459508153244
chr6:145326639-145327140	Pancreas	Pancreas.Lymphoid cells_T cells	up	0.0192807338632911	0.0977516836018787	0.631214445733308	0.00889151423686751	0.779719085782454	0.0459611777219842
chr7:114157868-114158369	Pancreas	Pancreas.Lymphoid cells_T cells	down	-0.0107951	-0.0579875	0.622260728590668	0.00889157119348639	0.773423448802759	0.0459611777219842
chr8:71662609-71663110	Pancreas	Pancreas.Lymphoid cells_T cells	up	0.0186879112220464	0.0700602561068431	0.533896701935671	0.0088926434620949	0.70951439126653	0.0459650859840727
chr15:83462341-83462842	Pancreas	Pancreas.Lymphoid cells_T cells	up	-0.0179692	0.0749103057201143	0.585541066305955	0.00889900326700697	0.747221292537354	0.0459946883756226
chr16:5471047-5471548	Pancreas	Pancreas.Lymphoid cells_T cells	down	0.00131796064242265	-0.065782	0.956350217735293	0.00889946645555969	0.977824824768812	0.0459954470981581
chr8:86856896-86857397	Pancreas	Pancreas.Lymphoid cells_T cells	up	-0.0153462	0.0550905903356355	0.562505404005185	0.00890010723627049	0.730112211931933	0.0459954884277576
chr13:59530434-59530935	Pancreas	Pancreas.Lymphoid cells_T cells	up	-0.00762906	0.0622667003123078	0.770725053054245	0.00890066965419866	0.871239349826206	0.0459967598371594
chr15:80012745-80013246	Pancreas	Pancreas.Lymphoid cells_T cells	up	0.0118675897875759	0.0341546523761995	0.425521485780524	0.00890142562890796	0.625632143447871	0.0459973963246897
chr3:135245692-135246193	Pancreas	Pancreas.Lymphoid cells_T cells	up	-0.00508886	0.0577529611856973	0.850731258143998	0.00890125996247085	0.919248050364739	0.0459973963246897
chr15:4561384-4561885	Pancreas	Pancreas.Lymphoid cells_T cells	up	0.00153141855798187	0.093337529494092	0.990610118669336	0.00890263425219768	0.995320768395782	0.0460020066259059
chr13:12482826-12483327	Pancreas	Pancreas.Lymphoid cells_T cells	down	-0.0445588	-0.102038	0.345495363395052	0.00890409405619995	0.555663109343464	0.0460079144631266
chr11:3312663-3313164	Pancreas	Pancreas.Lymphoid cells_T cells	down	-0.00915342	-0.0558643	0.693263603924772	0.00891050402708889	0.821309452031609	0.04603449031373
chr11:64880653-64881154	Pancreas	Pancreas.Lymphoid cells_T cells	down	-0.068014	-0.109609	0.217036935980065	0.00891324313909563	0.432986903615686	0.0460437325472968
chr11:54205324-54205825	Pancreas	Pancreas.Lymphoid cells_T cells	up	0.0226825464092864	0.0875393946098632	0.547579375393885	0.00891433748339243	0.719572340906093	0.0460467604134743
chr14:72778819-72779320	Pancreas	Pancreas.Lymphoid cells_T cells	up	-0.0146283	0.0736819032245871	0.693761747676439	0.00891446276923006	0.821628367536956	0.0460467604134743
chr1:52056589-52057090	Pancreas	Pancreas.Lymphoid cells_T cells	up	0.0179020769036097	0.0595922432958656	0.485717789357304	0.00891539610197655	0.672923642242768	0.0460499452238352
chr9:45909253-45909754	Pancreas	Pancreas.Lymphoid cells_T cells	up	-0.014297	0.0768471428396748	0.66049960181844	0.00891721980344498	0.799325875508954	0.0460577285911253
chr1:60913871-60914372	Pancreas	Pancreas.Lymphoid cells_T cells	up	0.0069883814851675	0.0344750507980224	0.634047380349545	0.0089186117708105	0.781598035447126	0.0460626905621676
chr14:86243640-86244141	Pancreas	Pancreas.Lymphoid cells_T cells	up	0.0172082608942677	0.0867118766096696	0.741033943697662	0.00891976476021036	0.852452320612211	0.0460626905621676
chr3:104961023-104961524	Pancreas	Pancreas.Lymphoid cells_T cells	down	0.030921735593309	-0.0678702	0.205176452720339	0.00891906772925002	0.421138096380132	0.0460626905621676
chr4:109723245-109723746	Pancreas	Pancreas.Lymphoid cells_T cells	down	-0.0315807	-0.105777	0.482565093392202	0.00891919338684001	0.670440670622164	0.0460626905621676
chr8:13959012-13959513	Pancreas	Pancreas.Lymphoid cells_T cells	down	-0.0367918	-0.0734509	0.269200859008684	0.00891970178717321	0.484528726461589	0.0460626905621676
chr15:93576326-93576827	Pancreas	Pancreas.Lymphoid cells_T cells	down	-0.00843259	-0.0571807	0.717427620032935	0.00892103211333462	0.837161091499546	0.0460643263293322
chr5:36546377-36546878	Pancreas	Pancreas.Lymphoid cells_T cells	up	0.0447865830225668	0.0774303821792336	0.118804046893993	0.00892073511034278	0.320192606205005	0.0460643263293322
chr12:70765606-70766107	Pancreas	Pancreas.Lymphoid cells_T cells	up	-0.0141732	0.141270801010173	0.762417176394224	0.00892306752840783	0.866168084945784	0.0460715635012888
chr7:3272176-3272677	Pancreas	Pancreas.Lymphoid cells_T cells	up	0.0297134098462723	0.0472079084115761	0.172774827837017	0.00892298345268628	0.386492004086993	0.0460715635012888
chr5:36553157-36553658	Pancreas	Pancreas.Lymphoid cells_T cells	up	0.0148382423177977	0.0277800282233175	0.215425883482731	0.00892365054814513	0.431543423837374	0.0460729374023013
chr11:66962006-66962507	Pancreas	Pancreas.Lymphoid cells_T cells	up	0.0403460416222008	0.093350662392864	0.374245554219593	0.00892434010041233	0.581632963915687	0.0460740875943406
chr2:59054295-59054796	Pancreas	Pancreas.Lymphoid cells_T cells	up	0.00139800418650544	0.0758019996512049	0.977699793856133	0.00892482412145576	0.988779566261568	0.0460740875943406
chr8:105790427-105790928	Pancreas	Pancreas.Lymphoid cells_T cells	up	-0.00995572	0.0566313074663853	0.680049506904279	0.00892471790404128	0.812871108330054	0.0460740875943406
chr11:50825385-50825886	Pancreas	Pancreas.Lymphoid cells_T cells	down	-0.0514738	-0.0859731	0.180930944055104	0.00892788733876261	0.395228260912844	0.0460882646877815
chr13:52550675-52551176	Pancreas	Pancreas.Lymphoid cells_T cells	down	-0.0739681	-0.095587	0.0509297334579277	0.00892963653066688	0.20980645615541	0.0460940209013847
chr17:87366273-87366774	Pancreas	Pancreas.Lymphoid cells_T cells	up	-0.022492	0.0428790668953053	0.264037099043969	0.00892954807244925	0.479499527649778	0.0460940209013847
chr8:46741863-46742364	Pancreas	Pancreas.Lymphoid cells_T cells	up	-0.00118192	0.0316844039089428	0.934005238140273	0.00893020891076462	0.965951738093476	0.0460953387445819
chr14:62800766-62801267	Pancreas	Pancreas.Lymphoid cells_T cells	up	-0.00604018	0.0903974312202905	0.863446365281824	0.00893158361962172	0.926407059353387	0.046099160999166
chr5:111045615-111046116	Pancreas	Pancreas.Lymphoid cells_T cells	down	-0.0282575	-0.078779	0.454599166793097	0.00893408398998597	0.648417439708661	0.0461104292272592
chr12:99796439-99796940	Pancreas	Pancreas.Lymphoid cells_T cells	down	-0.00583471	-0.0776369	0.854961832003223	0.00893448966326239	0.921547822196533	0.0461108859271787
chr11:11820704-11821205	Pancreas	Pancreas.Lymphoid cells_T cells	up	-0.00677926	0.0372428801099536	0.693834146419456	0.00893607277165643	0.821676260266697	0.0461158541143028
chr7:118995507-118996008	Pancreas	Pancreas.Lymphoid cells_T cells	down	-0.0345843	-0.0472431	0.088810746556833	0.00893608674393748	0.27576664935205	0.0461158541143028
chr13:30198841-30199342	Pancreas	Pancreas.Lymphoid cells_T cells	down	-0.0518194	-0.0799395	0.114040310685755	0.00893752656195714	0.313531595323896	0.0461216472239011
chr4:57901200-57901701	Pancreas	Pancreas.Lymphoid cells_T cells	down	-0.000760142	-0.0406956	0.96279614471557	0.0089408501847028	0.981188149583077	0.0461355232173063
chr16:32976573-32977074	Pancreas	Pancreas.Lymphoid cells_T cells	down	-0.0370759	-0.0742807	0.254632246658635	0.0089413481948641	0.470167213026737	0.0461364553783051
chr15:97903955-97904456	Pancreas	Pancreas.Lymphoid cells_T cells	up	-0.0525601	0.0958265775517693	0.314351612286348	0.00894304291048444	0.527426214594895	0.0461435621335111
chr1:39345164-39345665	Pancreas	Pancreas.Lymphoid cells_T cells	up	0.0134388649024882	0.0554296568733427	0.54367699734064	0.00894370734186279	0.716629281787972	0.0461453525987828
chr11:6162983-6163484	Pancreas	Pancreas.Lymphoid cells_T cells	up	0.00297941007422725	0.0615011440709658	0.918404335558239	0.00894558901990022	0.957418952046088	0.0461534231383041
chr1:52416342-52416843	Pancreas	Pancreas.Lymphoid cells_T cells	up	-0.0182459	0.0855815370827057	0.671641490935366	0.00894664285472462	0.806918403619561	0.0461539462386654
chr3:87768791-87769292	Pancreas	Pancreas.Lymphoid cells_T cells	up	0.00766251064513324	0.0259381789385988	0.509910571662444	0.00894639533006451	0.691565826301466	0.0461539462386654
chr7:112469731-112470232	Pancreas	Pancreas.Lymphoid cells_T cells	up	-0.0221935	0.0731733879544415	0.536681807611382	0.00894657691534289	0.711621806129459	0.0461539462386654
chr16:58521881-58522382	Pancreas	Pancreas.Lymphoid cells_T cells	up	0.00604313104830624	0.0407460513308378	0.717329773346615	0.0089480784168275	0.837067071763237	0.0461597139862424
chr5:90742524-90743025	Pancreas	Pancreas.Lymphoid cells_T cells	up	-0.0596951	0.0707278406702976	0.195461508623859	0.00894862881250687	0.410929964052983	0.0461609152515147
chr1:153129970-153130471	Pancreas	Pancreas.Lymphoid cells_T cells	up	-0.00328545	0.0520277779558574	0.88906838660956	0.0089493285407883	0.940836221052912	0.0461628867266472
chr8:81859703-81860204	Pancreas	Pancreas.Lymphoid cells_T cells	up	-0.0127878	0.0464157940080447	0.539856218047148	0.00895020059654297	0.713968848181037	0.046165746938775
chr4:59681956-59682457	Pancreas	Pancreas.Lymphoid cells_T cells	up	-0.00824676	0.0406821681367173	0.694765718168235	0.00895346639281869	0.822285352930354	0.0461809535872279
chr8:22785658-22786159	Pancreas	Pancreas.Lymphoid cells_T cells	down	-0.0115988	-0.0411212	0.514475812453416	0.00896162610052468	0.694841016193915	0.0462197606827181
chr1:74290481-74290982	Pancreas	Pancreas.Lymphoid cells_T cells	up	0.0400842231435576	0.0753736224232228	0.137355066401459	0.00896320830396705	0.344792926944072	0.0462262809418621
chr1:36927544-36928045	Pancreas	Pancreas.Lymphoid cells_T cells	down	-0.00403702	-0.0612092	0.861608889518556	0.00896617365379208	0.92521396882694	0.0462380373562189
chr2:79288677-79289178	Pancreas	Pancreas.Lymphoid cells_T cells	up	-0.0199936	0.0747741726469837	0.616563057847411	0.00896644203686443	0.769537127995261	0.0462380373562189
chr7:101422091-101422592	Pancreas	Pancreas.Lymphoid cells_T cells	up	-0.0523643	0.0698321981632454	0.0801232886979089	0.00896996672260346	0.261845682037845	0.0462512914910434
chr13:45913068-45913569	Pancreas	Pancreas.Lymphoid cells_T cells	up	-0.0151889	0.0681151009203312	0.624327758093291	0.00897083742650615	0.774905787726749	0.0462541404815865
chr12:25254702-25255203	Pancreas	Pancreas.Lymphoid cells_T cells	up	0.0158090280130346	0.0286074735033394	0.224805682931449	0.00897685364021828	0.440565194879475	0.0462802361141476
chr13:113263403-113263904	Pancreas	Pancreas.Lymphoid cells_T cells	up	-0.0442907	0.0839624550306865	0.390432476854592	0.00897768518237385	0.595673960555334	0.0462828817826022
chr6:48736991-48737492	Pancreas	Pancreas.Lymphoid cells_T cells	up	0.00951870749320236	0.0243983210831564	0.352638553385026	0.0089794899564262	0.562369194914654	0.0462889029614361
chr15:100460905-100461406	Pancreas	Pancreas.Lymphoid cells_T cells	up	0.00612598112223987	0.0308930471619189	0.660690651442119	0.00898110185444171	0.799493103261288	0.0462939290887304
chr10:108437795-108438296	Pancreas	Pancreas.Lymphoid cells_T cells	up	0.0677863306033831	0.0965281334376965	0.0953117042713604	0.00898410830569592	0.286179214086974	0.0463059648099737
chr5:100929606-100930107	Pancreas	Pancreas.Lymphoid cells_T cells	down	-0.031489	-0.0466293	0.0872201340403225	0.00898469448746796	0.273350299359977	0.0463059648099737
chr8:36096872-36097373	Pancreas	Pancreas.Lymphoid cells_T cells	down	-0.00759693	-0.0387184	0.621180980210567	0.00898501400402881	0.772642906629287	0.0463059648099737
chr9:50822178-50822679	Pancreas	Pancreas.Lymphoid cells_T cells	up	0.00444402985840171	0.0827244788327116	0.897846829688811	0.00898502944357515	0.945732895246562	0.0463059648099737
chr7:122000379-122000880	Pancreas	Pancreas.Lymphoid cells_T cells	up	0.0170372770791452	0.0740369717674793	0.686264013604682	0.00898815129245086	0.816599232990482	0.0463204117175385
chr10:75665693-75666194	Pancreas	Pancreas.Lymphoid cells_T cells	up	0.00813035284051149	0.0534041651896016	0.743758619082114	0.00899147659650694	0.85408630011266	0.0463305057737384
chr5:36369963-36370464	Pancreas	Pancreas.Lymphoid cells_T cells	down	-0.0875123	-0.106829	0.0532585731685599	0.00899170345589169	0.214567816050865	0.0463305057737384
chr3:116119128-116119629	Pancreas	Pancreas.Lymphoid cells_T cells	up	0.0238586255195128	0.134385909771124	0.640720442329357	0.00899209155192851	0.786250468937597	0.0463308633479216
chr3:97211179-97211680	Pancreas	Pancreas.Lymphoid cells_T cells	down	0.00539453766794706	-0.0450417	0.776403555137811	0.00899364950104491	0.874606103184447	0.0463356060606869
chr4:32545496-32545997	Pancreas	Pancreas.Lymphoid cells_T cells	down	-0.0375987	-0.068513	0.200844074557276	0.00899348247149328	0.416687464696721	0.0463356060606869
chr2:68289781-68290282	Pancreas	Pancreas.Lymphoid cells_T cells	up	-0.0272502	0.051612375990724	0.268213965666034	0.00899630357741165	0.483598815035716	0.0463476374146367
chr1:37544203-37544704	Pancreas	Pancreas.Lymphoid cells_T cells	down	0.0189703550640811	-0.0350557	0.160758567563174	0.00899709713555547	0.373078119540251	0.0463484406832522
chr2:118659032-118659533	Pancreas	Pancreas.Lymphoid cells_T cells	up	-0.0216512	0.0481161111652388	0.28522487424112	0.00899769359260176	0.500163640114868	0.0463498708771653
chr4:97883779-97884280	Pancreas	Pancreas.Lymphoid cells_T cells	up	0.04793977779541	0.0733241389796136	0.208436538055249	0.00899909890027062	0.424467504164369	0.0463554674589626
chr11:50848147-50848648	Pancreas	Pancreas.Lymphoid cells_T cells	down	7.9160294856866e-05	-0.0845234	0.999913961183488	0.00900616214062245	0.999962110691827	0.0463849286480058
chr3:105791087-105791588	Pancreas	Pancreas.Lymphoid cells_T cells	up	0.0116952327974762	0.0370438238619507	0.453214456001463	0.00900602456415235	0.647287023433142	0.0463849286480058
chr5:115268226-115268727	Pancreas	Pancreas.Lymphoid cells_T cells	up	-0.0234241	0.0711878366959156	0.41143449553927	0.00900602951400738	0.613856362247912	0.0463849286480058
chr7:45730924-45731425	Pancreas	Pancreas.Lymphoid cells_T cells	down	-0.0132428	-0.0473682	0.507863140956989	0.00900641362646439	0.690024199437819	0.0463849286480058
chr13:45736064-45736565	Pancreas	Pancreas.Lymphoid cells_T cells	up	0.00930340377936874	0.0825998592725244	0.810037506928558	0.0090081330125605	0.895901198069401	0.0463904968897582
chr3:54724084-54724585	Pancreas	Pancreas.Lymphoid cells_T cells	up	0.00352661678366554	0.0240624633481848	0.735829217209516	0.00900959645833297	0.849071900463808	0.046396389838121
chr17:5886084-5886585	Pancreas	Pancreas.Lymphoid cells_T cells	down	-0.0330148	-0.0526224	0.0950177133963541	0.00901001555839919	0.28570365030601	0.0463969045305615
chr5:140387815-140388316	Pancreas	Pancreas.Lymphoid cells_T cells	up	-0.0181538	0.0774363958172642	0.652519278551865	0.00901288568743368	0.794351589707877	0.0464083964442557
chr7:24082878-24083379	Pancreas	Pancreas.Lymphoid cells_T cells	up	0.00420959637697941	0.0361196211971641	0.799322913357257	0.00901261960318349	0.888948488573197	0.0464083964442557
chr16:49933706-49934207	Pancreas	Pancreas.Lymphoid cells_T cells	up	0.0239467754063151	0.0754999340852031	0.497706164873439	0.0090141609910168	0.682349873395286	0.0464100316641545
chr17:79786640-79787141	Pancreas	Pancreas.Lymphoid cells_T cells	down	-0.061109	-0.0782435	0.0891360526377664	0.00901408764412395	0.276299146084464	0.0464100316641545
chr5:111024579-111025080	Pancreas	Pancreas.Lymphoid cells_T cells	down	-0.0485642	-0.0987309	0.220019263895667	0.00901540312687845	0.435891746805388	0.046414783070792
chr10:81298624-81299125	Pancreas	Pancreas.Lymphoid cells_T cells	up	-0.0157	0.0326028247828659	0.290631571866474	0.00901744663993064	0.505522970988983	0.0464220158390848
chr2:90577834-90578335	Pancreas	Pancreas.Lymphoid cells_T cells	up	-0.0067656	0.0665828351209951	0.819609318062044	0.00901815194609566	0.901489797677523	0.0464240028032456
chr11:86911734-86912235	Pancreas	Pancreas.Lymphoid cells_T cells	up	0.0216962749037521	0.0804604896362273	0.59976748816912	0.00901872947965168	0.757501512320109	0.046425331897042
chr16:48796448-48796949	Pancreas	Pancreas.Lymphoid cells_T cells	down	-0.0270549	-0.0606832	0.329970691332202	0.00902064319873716	0.54149828426352	0.0464335388788476
chr17:34329736-34330237	Pancreas	Pancreas.Lymphoid cells_T cells	down	-0.0117736	-0.0348009	0.405301479362974	0.00902881221827405	0.608451346100457	0.0464722976997447
chr5:114508147-114508648	Pancreas	Pancreas.Lymphoid cells_T cells	down	-0.0537022	-0.0861868	0.161740348127134	0.0090300663797048	0.374193934430168	0.0464771074508616
chr2:29661687-29662188	Pancreas	Pancreas.Lymphoid cells_T cells	up	0.0108209578402508	0.0227696798008485	0.267751935095476	0.00903126639495576	0.483131276633172	0.0464816381847587
chr5:54067523-54068024	Pancreas	Pancreas.Lymphoid cells_T cells	down	-0.0229634	-0.0461677	0.19288953074683	0.00903397552337429	0.408271559662805	0.0464922894261731
chr11:95833108-95833609	Pancreas	Pancreas.Lymphoid cells_T cells	down	-0.000639579	-0.0428364	0.970222128485998	0.00903450414836284	0.984972149950781	0.0464933640330011
chr7:30737397-30737898	Pancreas	Pancreas.Lymphoid cells_T cells	up	-0.00340409	0.0722335811891853	0.914499769824962	0.00903520903482644	0.955193473675871	0.046495345608421
chr16:11498682-11499183	Pancreas	Pancreas.Lymphoid cells_T cells	up	0.00574587517999428	0.0777074746940482	0.855101957543143	0.00903804670644254	0.921616574427516	0.0465083020052063
chr17:48408086-48408587	Pancreas	Pancreas.Lymphoid cells_T cells	up	-0.00944419	0.0335721648777829	0.511204349293905	0.00904141140950769	0.692507524383974	0.0465206761399158
chr15:77464426-77464927	Pancreas	Pancreas.Lymphoid cells_T cells	up	0.0341792636813728	0.0746307221997173	0.445619175978734	0.00904201059641501	0.641499083895824	0.0465218108857823
chr3:52179658-52180159	Pancreas	Pancreas.Lymphoid cells_T cells	down	0.00436645589308041	-0.0677931	0.854477182914088	0.00904337471624095	0.921305499266747	0.0465258378233191
chr4:145237329-145237830	Pancreas	Pancreas.Lymphoid cells_T cells	up	0.018804552301638	0.0464833220808749	0.334304949684105	0.00904618563115423	0.545296853411802	0.0465386522800285
chr1:74036943-74037444	Pancreas	Pancreas.Lymphoid cells_T cells	down	-0.046427	-0.0802278	0.196755334020538	0.00904663357091364	0.412161709110842	0.0465393097905648
chr1:37525555-37526056	Pancreas	Pancreas.Lymphoid cells_T cells	down	0.0475835727113453	-0.100694	0.173518266796561	0.00905326864637887	0.387240786983356	0.0465635566767142
chr12:100211765-100212266	Pancreas	Pancreas.Lymphoid cells_T cells	down	0.0377208110186894	-0.0757449	0.16810754453861	0.00905177479154777	0.381412952315931	0.0465635566767142
chr14:120877746-120878247	Pancreas	Pancreas.Lymphoid cells_T cells	up	0.0298757158519505	0.0930914868626421	0.480341786483974	0.00905323471793393	0.668738624881322	0.0465635566767142
chr18:89199038-89199539	Pancreas	Pancreas.Lymphoid cells_T cells	down	-0.0192618	-0.0402803	0.220584172225742	0.00905307469077872	0.436488285100679	0.0465635566767142
chr2:76817751-76818252	Pancreas	Pancreas.Lymphoid cells_T cells	up	0.0705702350886843	0.0891036916964613	0.08144536973131	0.00905226043624758	0.26398788487858	0.0465635566767142
chr18:56735705-56736206	Pancreas	Pancreas.Lymphoid cells_T cells	up	0.0046966573984394	0.0604800644865963	0.88782260814068	0.00905435071419815	0.940270800186873	0.0465674745304096
chr13:56151774-56152275	Pancreas	Pancreas.Lymphoid cells_T cells	down	0.00333395419045573	-0.0303879	0.776746256966643	0.00905620771194141	0.874754910304878	0.0465753775117091
chr13:31503820-31504321	Pancreas	Pancreas.Lymphoid cells_T cells	down	0.00735976262107829	-0.0670651	0.785132182680478	0.00905654785436575	0.880177183131952	0.0465754791399611
chr10:26522061-26522562	Pancreas	Pancreas.Lymphoid cells_T cells	down	-0.0230981	-0.0727222	0.478068301851864	0.00905878690350049	0.666940158181513	0.0465834047391497
chr6:135937305-135937806	Pancreas	Pancreas.Lymphoid cells_T cells	up	-0.0158471	0.105535674777694	0.763522440175608	0.00905938696609624	0.866850646548989	0.0465834882638738
chr9:120039258-120039759	Pancreas	Pancreas.Lymphoid cells_T cells	up	0.00931019964167136	0.0350140444752243	0.583026902098149	0.00905996923548014	0.745516322355944	0.0465848345632909
chr12:85670047-85670548	Pancreas	Pancreas.Lymphoid cells_T cells	up	-0.0161423	0.0596448984896068	0.564195907112705	0.00906240288658516	0.731283089154766	0.0465956999235099
chr12:73751774-73752275	Pancreas	Pancreas.Lymphoid cells_T cells	up	-0.0172306	0.0621077240310026	0.585487693634354	0.0090629624720934	0.747186760863858	0.0465969290673945
chr14:34503726-34504227	Pancreas	Pancreas.Lymphoid cells_T cells	up	0.0199679755792041	0.0537193065358226	0.358276018569255	0.00906514516426187	0.567380293682928	0.0466048547672868
chr10:21556353-21556854	Pancreas	Pancreas.Lymphoid cells_T cells	down	-0.00139472	-0.088388	0.973270790978745	0.00906764912370289	0.986437395903065	0.0466160793322833
chr7:108992342-108992843	Pancreas	Pancreas.Lymphoid cells_T cells	up	0.014756166511087	0.072704541579499	0.724118467595988	0.00906844917622362	0.841698627349874	0.046618543760158
chr10:91095599-91096100	Pancreas	Pancreas.Lymphoid cells_T cells	down	-0.0193894	-0.105573	0.680317680731371	0.0090693840899257	0.813011505505811	0.0466200527588468
chr15:98527486-98527987	Pancreas	Pancreas.Lymphoid cells_T cells	up	0.0107382267522945	0.0645527862428682	0.734188210299213	0.00906919209318725	0.847952356557492	0.0466200527588468
chr17:8562108-8562609	Pancreas	Pancreas.Lymphoid cells_T cells	down	0.0055776603286554	-0.0393688	0.70041548294309	0.00906973177646636	0.82620311947383	0.0466201915353864
chr5:123170533-123171034	Pancreas	Pancreas.Lymphoid cells_T cells	up	-0.0189135	0.0640007973786301	0.532912496274997	0.00907024842932818	0.708836092615729	0.0466211987912734
chr2:3726684-3727185	Pancreas	Pancreas.Lymphoid cells_T cells	up	0.0120286903643699	0.0249128393830895	0.255094367743175	0.00907174385119061	0.470553783919097	0.0466272366838791
chr4:119227705-119228206	Pancreas	Pancreas.Lymphoid cells_T cells	up	-0.0381718	0.0735703193932575	0.3043190951068	0.00907364552920937	0.518237591237259	0.0466353621640025
chr11:83878498-83878999	Pancreas	Pancreas.Lymphoid cells_T cells	up	0.0397405056167171	0.093805246353451	0.380394380159746	0.00907665713395847	0.586917278277274	0.0466443815741355
chr17:8641408-8641909	Pancreas	Pancreas.Lymphoid cells_T cells	up	0.024511461705653	0.107934281000787	0.57501979038146	0.00907668382012532	0.739552180565199	0.0466443815741355
chr3:145170476-145170977	Pancreas	Pancreas.Lymphoid cells_T cells	up	0.0247140355796715	0.0640102577803968	0.396706710399922	0.0090757809194399	0.60114282463714	0.0466443815741355
chr7:29211342-29211843	Pancreas	Pancreas.Lymphoid cells_T cells	up	0.0016227909815885	0.0267320379168801	0.888093535957977	0.0090762730439626	0.940417364334533	0.0466443815741355
chr8:120760202-120760703	Pancreas	Pancreas.Lymphoid cells_T cells	up	-0.00399215	0.05938218853157	0.898304000013862	0.00907760164659878	0.945899575055692	0.0466474492532449
chr16:95936081-95936582	Pancreas	Pancreas.Lymphoid cells_T cells	down	-0.0022071	-0.111625	0.959267510111089	0.00907916428713364	0.979339163892849	0.0466521811198237
chr17:34854757-34855258	Pancreas	Pancreas.Lymphoid cells_T cells	up	-0.0529611	0.0791484020855193	0.180385850674299	0.00907887389099787	0.394636464135081	0.0466521811198237
chr11:51759866-51760367	Pancreas	Pancreas.Lymphoid cells_T cells	up	-0.021472	0.0457500849041345	0.298052364886589	0.00908452893197162	0.512470284392524	0.0466764470730676
chr17:47548859-47549360	Pancreas	Pancreas.Lymphoid cells_T cells	down	-0.0436745	-0.0613889	0.159423631094234	0.00908432140243638	0.371504941443651	0.0466764470730676
chr14:99856715-99857216	Pancreas	Pancreas.Lymphoid cells_T cells	up	0.0239599913186021	0.107500401194208	0.615642203507084	0.00908504943303843	0.768964991836608	0.0466774716850313
chr15:79956851-79957352	Pancreas	Pancreas.Lymphoid cells_T cells	up	-0.00436108	0.03958423761528	0.801576695505725	0.00908720036803732	0.890499787785014	0.046686872826669
chr14:17933427-17933928	Pancreas	Pancreas.Lymphoid cells_T cells	down	-0.0576936	-0.100887	0.192807562992968	0.00908779533958834	0.408157492320165	0.0466882795876826
chr10:128716016-128716517	Pancreas	Pancreas.Lymphoid cells_T cells	down	-0.0013406	-0.0281146	0.908109133628031	0.00908914802186473	0.951393873647315	0.0466907468833183
chr11:106722807-106723308	Pancreas	Pancreas.Lymphoid cells_T cells	up	-0.0123344	0.0485803077913361	0.565793220593176	0.00908956029265548	0.732550092122807	0.0466907468833183
chr2:121604927-121605428	Pancreas	Pancreas.Lymphoid cells_T cells	up	0.00207436297016873	0.0715556807942804	0.967695566094933	0.00908881864054267	0.983678007740911	0.0466907468833183
chr6:127477608-127478109	Pancreas	Pancreas.Lymphoid cells_T cells	down	-0.0320544	-0.072334	0.343763507186648	0.00908931784752585	0.554162903881246	0.0466907468833183
chr10:21115209-21115710	Pancreas	Pancreas.Lymphoid cells_T cells	up	0.00120058173181583	0.0768959061854176	0.978753976574172	0.00909177800672397	0.989246969363569	0.0466971886562852
chr5:143054654-143055155	Pancreas	Pancreas.Lymphoid cells_T cells	up	0.0281172341560812	0.0708413234365111	0.39215877009114	0.00909154831166553	0.597226855810927	0.0466971886562852
chr17:83100991-83101492	Pancreas	Pancreas.Lymphoid cells_T cells	up	0.0445746629833962	0.0751699790929973	0.239216727615114	0.00909227938394858	0.454815879483236	0.0466981139530657
chr4:97586720-97587221	Pancreas	Pancreas.Lymphoid cells_T cells	down	-0.0833719	-0.0810462	0.0630789490030517	0.00909582346818774	0.233037802762359	0.0467146660315054
chr8:46827371-46827872	Pancreas	Pancreas.Lymphoid cells_T cells	up	-0.0299404	0.0598704904241357	0.354031534190291	0.00909704470030675	0.563630757407269	0.0467192875722293
chr13:34344349-34344850	Pancreas	Pancreas.Lymphoid cells_T cells	up	0.0172540748403955	0.0793580637462397	0.623461371599226	0.00909895942948765	0.774339779889085	0.0467241690943754
chr2:17390820-17391321	Pancreas	Pancreas.Lymphoid cells_T cells	down	-0.0201519	-0.0409862	0.273226156267949	0.00909871809855441	0.488564068812089	0.0467241690943754
chr3:28039640-28040141	Pancreas	Pancreas.Lymphoid cells_T cells	down	0.0178247950618712	-0.0955657	0.649276549771786	0.00909949630584853	0.792156187984234	0.0467252755276299
chr18:80006595-80007096	Pancreas	Pancreas.Lymphoid cells_T cells	down	-0.0236884	-0.0880053	0.541217526172345	0.00910099927090584	0.714962678376554	0.0467313425052252
chr6:72640835-72641336	Pancreas	Pancreas.Lymphoid cells_T cells	up	-0.0711398	0.0693601225370991	0.123563255999388	0.00910197749528504	0.326701132002819	0.0467330641511995
chr7:132402695-132403196	Pancreas	Pancreas.Lymphoid cells_T cells	down	0.0184377023923701	-0.0319691	0.126397643335114	0.00910496008721019	0.33044363447511	0.0467450760233854
chr5:90789622-90790123	Pancreas	Pancreas.Lymphoid cells_T cells	up	0.0513725930189905	0.0874644434293497	0.152109429172657	0.00910648758903444	0.363063627299718	0.0467512671983572
chr11:74423236-74423737	Pancreas	Pancreas.Lymphoid cells_T cells	up	-0.0106791	0.0696369240208275	0.750816221185703	0.00910770006824716	0.858636785359279	0.0467557580740092
chr2:35680739-35681240	Pancreas	Pancreas.Lymphoid cells_T cells	up	0.0144018144677279	0.056210175682224	0.561932352364236	0.00910800559173081	0.729782937285167	0.0467557580740092
chr1:91086188-91086689	Pancreas	Pancreas.Lymphoid cells_T cells	up	0.00253688413598578	0.0337998596264615	0.856941857162465	0.00910991882635758	0.922669568616219	0.0467589139126207
chr12:55446651-55447152	Pancreas	Pancreas.Lymphoid cells_T cells	up	-0.013428	0.0243437630702767	0.21076715886745	0.00911093630798051	0.426828012709381	0.0467589139126207
chr15:6656092-6656593	Pancreas	Pancreas.Lymphoid cells_T cells	up	-0.00589265	0.0816205274857858	0.851762410326284	0.00911054582605544	0.919845191109338	0.0467589139126207
chr2:27416209-27416710	Pancreas	Pancreas.Lymphoid cells_T cells	up	-0.0242452	0.0584258706419146	0.392774982054114	0.00910956424852644	0.597720723718628	0.0467589139126207
chr4:86683252-86683753	Pancreas	Pancreas.Lymphoid cells_T cells	down	-0.00366479	-0.0412564	0.822945662970844	0.0091106427908637	0.903425933828143	0.0467589139126207
chr5:96988844-96989345	Pancreas	Pancreas.Lymphoid cells_T cells	down	0.00387476788606552	-0.0859282	0.911803697530931	0.00910939568263752	0.953520136927216	0.0467589139126207
chr8:13686339-13686840	Pancreas	Pancreas.Lymphoid cells_T cells	down	-0.0089908	-0.0232184	0.348835741412885	0.00911010376633037	0.558883774250018	0.0467589139126207
chr7:75134262-75134763	Pancreas	Pancreas.Lymphoid cells_T cells	up	0.0374139664877559	0.0674997026361787	0.255274906384918	0.00911516289487307	0.470749426201051	0.0467776336431154
chr17:73247730-73248231	Pancreas	Pancreas.Lymphoid cells_T cells	up	-0.0312789	0.0687098252613299	0.3570272356487	0.00911665323120057	0.566315705209272	0.0467836303253127
chr16:45044721-45045222	Pancreas	Pancreas.Lymphoid cells_T cells	up	-0.00865717	0.026053360151255	0.452278411190126	0.0091203828713502	0.646547230188257	0.046801117540506
chr12:16084212-16084713	Pancreas	Pancreas.Lymphoid cells_T cells	down	-0.0441444	-0.0850379	0.231418343654783	0.00912090166299039	0.447307464450866	0.0468021276784169
chr12:15805373-15805874	Pancreas	Pancreas.Lymphoid cells_T cells	down	-0.0285303	-0.0457277	0.126154867346826	0.00912364336343468	0.330194212828822	0.0468145437653295
chr18:81410054-81410555	Pancreas	Pancreas.Lymphoid cells_T cells	down	-0.0482585	-0.0741842	0.143632723516927	0.00912427803124156	0.352867934925359	0.0468149859174771
chr14:60711115-60711616	Pancreas	Pancreas.Lymphoid cells_T cells	up	0.00139161322063297	0.0300484689132	0.910360599247372	0.00912558235282227	0.952690156479702	0.0468171980687469
chr5:64386944-64387445	Pancreas	Pancreas.Lymphoid cells_T cells	up	-0.000694773	0.0417146263726438	0.969349228075074	0.00912577087995928	0.9844572181259	0.0468171980687469
chr10:21910284-21910785	Pancreas	Pancreas.Lymphoid cells_T cells	up	-0.0472326	0.0570895719843427	0.0701141810431016	0.00913121635921742	0.24565817673626	0.0468385229251343
chr6:98599573-98600074	Pancreas	Pancreas.Lymphoid cells_T cells	down	0.0163636287728236	-0.0948067	0.70854452668338	0.00913107154201284	0.831507548347121	0.0468385229251343
chr9:122875068-122875569	Pancreas	Pancreas.Lymphoid cells_T cells	up	0.0192277537802386	0.0655310958027982	0.511355463081798	0.0091341843493665	0.692595012209818	0.0468520940579054
chr17:79017567-79018068	Pancreas	Pancreas.Lymphoid cells_T cells	down	0.0118754951457438	-0.069508	0.662162361811995	0.00913728825250463	0.80039456337861	0.0468663613487584
chr3:116432419-116432920	Pancreas	Pancreas.Lymphoid cells_T cells	up	-0.0211248	0.0661631302378918	0.457677763742869	0.00913949522868673	0.650909835215088	0.0468760273380727
chr2:163111669-163112170	Pancreas	Pancreas.Lymphoid cells_T cells	up	-0.0222304	0.046634719745096	0.272257592771961	0.0091413884045804	0.487551706691597	0.0468824292427812
chr1:138284217-138284718	Pancreas	Pancreas.Lymphoid cells_T cells	up	-0.0273295	0.0605944617439764	0.357994923217788	0.00914445062647301	0.567145198147268	0.0468914153856044
chr1:21344262-21344763	Pancreas	Pancreas.Lymphoid cells_T cells	down	-0.0105692	-0.0317878	0.418759160159278	0.00914509776430639	0.61984149824012	0.0468914153856044
chr1:84237378-84237879	Pancreas	Pancreas.Lymphoid cells_T cells	down	0.0237777437467093	-0.0781793	0.486838388451089	0.00914419070368729	0.673795490404207	0.0468914153856044
chr16:38358245-38358746	Pancreas	Pancreas.Lymphoid cells_T cells	up	-0.00332014	0.0546733670585798	0.890564403874908	0.00914568394844504	0.941713281397993	0.0468914153856044
chr2:128032040-128032541	Pancreas	Pancreas.Lymphoid cells_T cells	down	-0.0383911	-0.0881126	0.235885282232454	0.00914459907304515	0.451647958598411	0.0468914153856044
chr4:139624664-139625165	Pancreas	Pancreas.Lymphoid cells_T cells	up	-0.0150372	0.0655413630468763	0.631347625772837	0.00914523994059942	0.779786968843416	0.0468914153856044
chr19:31976999-31977500	Pancreas	Pancreas.Lymphoid cells_T cells	down	-0.0607886	-0.0822396	0.0608113624350577	0.0091489232521579	0.228904892377491	0.0469030207288579
chr4:130900930-130901431	Pancreas	Pancreas.Lymphoid cells_T cells	up	-0.0327939	0.0363392558008287	0.0572002673349061	0.00914984424463743	0.222271079356621	0.046904640131276
chr9:43101867-43102368	Pancreas	Pancreas.Lymphoid cells_T cells	up	-0.00884224	0.0692786841575871	0.748609091503845	0.00914991359919419	0.857198360709926	0.046904640131276
chr3:37789236-37789737	Pancreas	Pancreas.Lymphoid cells_T cells	down	0.00612033465436345	-0.0941911	0.875751245029884	0.00915046571071148	0.933600777653093	0.0469049387196919
chr9:78220774-78221275	Pancreas	Pancreas.Lymphoid cells_T cells	up	0.0259656831959108	0.0565847069770273	0.354927471255604	0.00915061714207519	0.564531134189471	0.0469049387196919
chr1:159939994-159940495	Pancreas	Pancreas.Lymphoid cells_T cells	down	-0.0756861	-0.0871005	0.0889881955130344	0.0091528132211261	0.276046836008607	0.0469079257569346
chr12:107078247-107078748	Pancreas	Pancreas.Lymphoid cells_T cells	down	-0.0660901	-0.0786153	0.0638895983174912	0.00915207601783942	0.23459952049847	0.0469079257569346
chr15:74907933-74908434	Pancreas	Pancreas.Lymphoid cells_T cells	down	0.00031051743145771	-0.0701477	0.990358932337249	0.00915278341687233	0.995198867673069	0.0469079257569346
chr2:51600057-51600558	Pancreas	Pancreas.Lymphoid cells_T cells	down	-0.0632377	-0.0694274	0.0592079622421553	0.00915278407864305	0.225944546815942	0.0469079257569346
chr2:73466987-73467488	Pancreas	Pancreas.Lymphoid cells_T cells	up	0.0145533995950664	0.0291420742423015	0.270668591055724	0.00915236680230161	0.486047314896065	0.0469079257569346
chr5:74338740-74339241	Pancreas	Pancreas.Lymphoid cells_T cells	up	-0.0149064	0.0741513804654207	0.668609299762036	0.0091568635977254	0.804853415687546	0.0469270294891716
chr6:91155477-91155978	Pancreas	Pancreas.Lymphoid cells_T cells	up	-0.0411405	0.0624348449816413	0.193081205553733	0.0091573469695882	0.408483156347668	0.046927852358428
chr16:23130248-23130749	Pancreas	Pancreas.Lymphoid cells_T cells	up	0.0273126322163097	0.0907322264276102	0.46701830882165	0.00915946105871846	0.658296843378007	0.0469370316687651
chr18:7404241-7404742	Pancreas	Pancreas.Lymphoid cells_T cells	down	-0.0211864	-0.0501813	0.356553339092645	0.00916157155901078	0.565892474147386	0.0469445372172709
chrX:153359284-153359785	Pancreas	Pancreas.Lymphoid cells_T cells	up	-0.0108607	0.0340783875880624	0.486903634089554	0.00916294162911696	0.67386013028854	0.0469482479587241
chr3:38846546-38847047	Pancreas	Pancreas.Lymphoid cells_T cells	down	-0.0815272	-0.11603	0.142224199116065	0.00916427842051741	0.351070056309433	0.0469532582460607
chr9:35483885-35484386	Pancreas	Pancreas.Lymphoid cells_T cells	up	0.00143044545515301	0.074331465817004	0.96649315906426	0.00916456545301443	0.983060647185355	0.0469532582460607
chr15:53363359-53363860	Pancreas	Pancreas.Lymphoid cells_T cells	up	-0.0296526	0.0736752711186922	0.428475385450686	0.00916598505007096	0.627799203377311	0.046957221575715
chr16:11494742-11495243	Pancreas	Pancreas.Lymphoid cells_T cells	down	-0.0456216	-0.0603544	0.0718125406494284	0.00916636339690008	0.248413752079714	0.0469575050681637
chr5:111125667-111126168	Pancreas	Pancreas.Lymphoid cells_T cells	up	0.00117960424402456	0.050820251606988	0.959642338335747	0.0091700855182939	0.979503543027117	0.0469749174467732
chr19:8989010-8989511	Pancreas	Pancreas.Lymphoid cells_T cells	up	0.0122814227598416	0.0275990949554078	0.29374077616279	0.00917216518661887	0.508339666380954	0.0469839152221536
chr10:108335875-108336376	Pancreas	Pancreas.Lymphoid cells_T cells	up	0.0499446023804966	0.077356000273212	0.173237543848783	0.0091771423505437	0.386964259503653	0.0470044417154737
chr15:62481833-62482334	Pancreas	Pancreas.Lymphoid cells_T cells	up	-0.0429634	0.056031799450729	0.137961804211395	0.00918165789948869	0.345558590381068	0.0470259130897044
chr13:111981038-111981539	Pancreas	Pancreas.Lymphoid cells_T cells	down	-0.0311331	-0.076758	0.321788219563451	0.00918606437717634	0.534293689284045	0.0470468243379253
chr15:80896728-80897229	Pancreas	Pancreas.Lymphoid cells_T cells	down	-0.0226878	-0.029541	0.0791633205459871	0.00918796910802657	0.260281979517649	0.0470549217600001
chr4:59298656-59299157	Pancreas	Pancreas.Lymphoid cells_T cells	down	-0.0246757	-0.0531624	0.241221495552827	0.00918866008341463	0.456739885331635	0.047055825446256
chr7:25786902-25787403	Pancreas	Pancreas.Lymphoid cells_T cells	up	0.0234054244586317	0.0614398042797255	0.436250426988998	0.00918879293391791	0.634187878394713	0.047055825446256
chr4:129621425-129621926	Pancreas	Pancreas.Lymphoid cells_T cells	up	0.017569662535966	0.0424432660565158	0.328268959569667	0.009192362638295	0.540044664271142	0.0470724477277162
chr6:108678207-108678708	Pancreas	Pancreas.Lymphoid cells_T cells	up	0.0351458851520234	0.0793219367414555	0.410889752376419	0.00919494867005693	0.613370619209549	0.04708237338979
chr14:34569490-34569991	Pancreas	Pancreas.Lymphoid cells_T cells	up	0.0198593399527338	0.0748229153052279	0.593832296215093	0.00919565124008078	0.753220453245627	0.0470843124481102
chr14:121500499-121501000	Pancreas	Pancreas.Lymphoid cells_T cells	down	-0.0272652	-0.105971	0.504572269756537	0.009197001062805	0.687668220233402	0.0470879069347495
chr7:128555396-128555897	Pancreas	Pancreas.Lymphoid cells_T cells	up	-0.0336594	0.057127176996374	0.255531008633977	0.00919947075995708	0.471005971475239	0.0470988760113525
chr10:21689073-21689574	Pancreas	Pancreas.Lymphoid cells_T cells	down	-0.0389492	-0.0798095	0.38183539887508	0.00920453411664498	0.588179342476198	0.0471214968907724
chr13:102666239-102666740	Pancreas	Pancreas.Lymphoid cells_T cells	down	-0.056845	-0.0762789	0.0946129772445428	0.00920659486780069	0.285153137077338	0.0471254085738715
chr2:33163882-33164383	Pancreas	Pancreas.Lymphoid cells_T cells	up	-0.00121657	0.0655666749424533	0.96901530328647	0.00920650737784869	0.98431750491053	0.0471254085738715
chr4:75267018-75267519	Pancreas	Pancreas.Lymphoid cells_T cells	down	-0.0165811	-0.0361349	0.273592587889202	0.00920599173217688	0.488889144372793	0.0471254085738715
chr15:86221287-86221788	Pancreas	Pancreas.Lymphoid cells_T cells	up	0.0175774087031995	0.0578517251678779	0.51616929711298	0.00920760310942024	0.696092811643162	0.0471272507140783
chr8:119939264-119939765	Pancreas	Pancreas.Lymphoid cells_T cells	down	-0.0928029	-0.0975594	0.0582358227844119	0.00920800663307434	0.224063961922609	0.0471276568188699
chr16:55723170-55723671	Pancreas	Pancreas.Lymphoid cells_T cells	up	0.0342344040630615	0.059094716637594	0.207890713165626	0.00920859421196616	0.423863912154493	0.0471276704245626
chr9:65084388-65084889	Pancreas	Pancreas.Lymphoid cells_T cells	up	-0.00678751	0.0412268859013129	0.687624193200711	0.00920865765145399	0.817488956473641	0.0471276704245626
chr14:100211806-100212307	Pancreas	Pancreas.Lymphoid cells_T cells	up	0.03482753735433	0.055769596048778	0.221264026589172	0.00921004757442732	0.437166282028852	0.0471314652961269
chr1:153140770-153141271	Pancreas	Pancreas.Lymphoid cells_T cells	up	-0.0231946	0.0288448799824804	0.0789143896300775	0.00921221403791744	0.259916158241708	0.0471342560012054
chr2:128028994-128029495	Pancreas	Pancreas.Lymphoid cells_T cells	down	0.0115880268400426	-0.0877981	0.745140460090383	0.00921093722393661	0.85487868807863	0.0471342560012054
chr4:130321987-130322488	Pancreas	Pancreas.Lymphoid cells_T cells	up	0.0291162738688524	0.0731693100090289	0.448729865993802	0.00921190909602405	0.643740667372395	0.0471342560012054
chr8:46698995-46699496	Pancreas	Pancreas.Lymphoid cells_T cells	up	-0.0634372	0.0764242358188954	0.119572342399522	0.00921173196023446	0.321380514648916	0.0471342560012054
chr12:99537972-99538473	Pancreas	Pancreas.Lymphoid cells_T cells	down	-0.0505273	-0.0780304	0.204075429416042	0.00921334126603066	0.419998946039003	0.0471350466831787
chr2:102873119-102873620	Pancreas	Pancreas.Lymphoid cells_T cells	up	0.0115593217755716	0.0444627747065536	0.527327437358925	0.00921314572050833	0.704609653589043	0.0471350466831787
chr8:91545518-91546019	Pancreas	Pancreas.Lymphoid cells_T cells	up	0.029831301094832	0.0426090727363439	0.0781549700772248	0.00921319652713583	0.258839931085011	0.0471350466831787
chr4:129129339-129129840	Pancreas	Pancreas.Lymphoid cells_T cells	up	-0.00536973	0.0526250258912003	0.825679554098747	0.00921670799050411	0.905132804678914	0.0471506113987942
chr16:24192884-24193385	Pancreas	Pancreas.Lymphoid cells_T cells	up	-0.0290176	0.054494016002224	0.28708763889909	0.00921818310815849	0.501964850199115	0.0471564983231945
chr13:30184530-30185031	Pancreas	Pancreas.Lymphoid cells_T cells	up	0.0375989391228119	0.0724478294164381	0.166401750840437	0.0092188681249195	0.379443391345169	0.0471583431387513
chr13:93781885-93782386	Pancreas	Pancreas.Lymphoid cells_T cells	up	0.0286239998590371	0.0738460059065609	0.444762941817504	0.00921985908407186	0.640768761686319	0.0471617527919404
chr7:128383605-128384106	Pancreas	Pancreas.Lymphoid cells_T cells	down	-0.010819	-0.0231554	0.263448036426603	0.00922118790918416	0.478961985637146	0.047166890408418
chr2:65172629-65173130	Pancreas	Pancreas.Lymphoid cells_T cells	up	-0.0423018	0.0629745895806395	0.192775058822324	0.00922169760689061	0.408124341769632	0.047167837928426
chr1:165174810-165175311	Pancreas	Pancreas.Lymphoid cells_T cells	down	-0.00552014	-0.0540618	0.787811436293195	0.00922415309774638	0.881826415589665	0.0471782556663503
chr11:62538318-62538819	Pancreas	Pancreas.Lymphoid cells_T cells	up	-0.0326974	0.0399026040672717	0.0731743141412384	0.00922658466068162	0.250712081329449	0.0471878538274966
chr10:51528427-51528928	Pancreas	Pancreas.Lymphoid cells_T cells	up	0.0368830689736659	0.0677447088981067	0.209819541419378	0.00922740141759892	0.425875987236532	0.0471899826265171
chr8:49946875-49947376	Pancreas	Pancreas.Lymphoid cells_T cells	up	0.0313011335700857	0.0762588729255021	0.437689830774382	0.00922765011951161	0.635332239806151	0.0471899826265171
chr12:79953377-79953878	Pancreas	Pancreas.Lymphoid cells_T cells	down	-0.0465522	-0.0761536	0.114222756988122	0.00922956035538028	0.313816293827433	0.0471980912010486
chr1:43420766-43421267	Pancreas	Pancreas.Lymphoid cells_T cells	up	0.0239747992083591	0.0684525521485679	0.414789933752338	0.00923137593019485	0.616546390389315	0.047204054725715
chr12:16331375-16331876	Pancreas	Pancreas.Lymphoid cells_T cells	up	0.0404773044924519	0.0668225805523759	0.205146284561323	0.00923377827386953	0.421112397067352	0.0472146782231995
chr11:70272822-70273323	Pancreas	Pancreas.Lymphoid cells_T cells	up	0.011730625205347	0.0792143504472532	0.783750046604859	0.00923690548586619	0.879338615018533	0.0472274498587692
chr2:150919254-150919755	Pancreas	Pancreas.Lymphoid cells_T cells	up	0.0142143803882917	0.0685014325306944	0.628741266141803	0.00923692575638441	0.778089026090744	0.0472274498587692
chr14:73379546-73380047	Pancreas	Pancreas.Lymphoid cells_T cells	up	0.0163833499304326	0.0566913162349755	0.502865790384773	0.00923735059564003	0.686410428934213	0.0472279003618189
chr3:51578579-51579080	Pancreas	Pancreas.Lymphoid cells_T cells	down	-0.00729225	-0.0799506	0.815134807932113	0.00924099908399489	0.898708632151822	0.0472416303349776
chr16:75893411-75893912	Pancreas	Pancreas.Lymphoid cells_T cells	up	0.00449085591562693	0.0566955166513903	0.848682261013891	0.00924233046960552	0.91813173373112	0.0472467751606619
chr19:14320731-14321232	Pancreas	Pancreas.Lymphoid cells_T cells	up	0.0191242582008779	0.0474097847691109	0.351970086224806	0.00924328613561578	0.561773252835281	0.0472474215975028
chr3:107813344-107813845	Pancreas	Pancreas.Lymphoid cells_T cells	up	0.029284033426844	0.0948060261213178	0.510454572012364	0.00924322588662647	0.69198845598355	0.0472474215975028
chr3:84548730-84549231	Pancreas	Pancreas.Lymphoid cells_T cells	down	-0.0504241	-0.092451	0.249805047545597	0.00924343193571507	0.465448572884821	0.0472474215975028
chr9:22624878-22625379	Pancreas	Pancreas.Lymphoid cells_T cells	down	-0.014153	-0.0379232	0.350005572870322	0.00924394654663963	0.559844376483704	0.0472483907326396
chr4:32571367-32571868	Pancreas	Pancreas.Lymphoid cells_T cells	down	-0.0200181	-0.0486036	0.336993096729136	0.00924534046919379	0.547960085420259	0.0472538540487658
chr5:4911848-4912349	Pancreas	Pancreas.Lymphoid cells_T cells	down	-0.0340135	-0.055607	0.117159277639899	0.00924628876447136	0.317871195367222	0.0472553780676753
chr12:82187665-82188166	Pancreas	Pancreas.Lymphoid cells_T cells	down	-0.0311609	-0.0537116	0.167523399005926	0.00924710512847049	0.380753054548215	0.0472562276532287
chr17:29095352-29095853	Pancreas	Pancreas.Lymphoid cells_T cells	up	0.010542911233529	0.023770767344657	0.31242536653342	0.00924691809900247	0.525735755574028	0.0472562276532287
chr18:20962061-20962562	Pancreas	Pancreas.Lymphoid cells_T cells	up	0.00863231682021814	0.0239038665280691	0.425237923695946	0.00925004247426522	0.625413153495859	0.0472695769367374
chr10:39486977-39487478	Pancreas	Pancreas.Lymphoid cells_T cells	up	0.0106401269388042	0.030461292324134	0.429987242366399	0.00925156814446741	0.62887348322433	0.0472740498770457
chr1:138603924-138604425	Pancreas	Pancreas.Lymphoid cells_T cells	up	-0.00785147	0.03617826660007	0.61875864956423	0.00925266070723609	0.770902940252305	0.0472779709083844
chr5:147334027-147334528	Pancreas	Pancreas.Lymphoid cells_T cells	down	-0.0800039	-0.0955631	0.0777020538087567	0.00925334393299413	0.258122025329007	0.0472798001637502
chr12:21114860-21115361	Pancreas	Pancreas.Lymphoid cells_T cells	up	-0.0401442	0.0687699927787657	0.266792110803363	0.00925433343139782	0.482200060596603	0.0472831941303011
chr10:85441922-85442423	Pancreas	Pancreas.Lymphoid cells_T cells	down	0.0177558486428668	-0.0787474	0.576261736842742	0.00925804622163217	0.740363522052388	0.0472933660619244
chr14:64685149-64685650	Pancreas	Pancreas.Lymphoid cells_T cells	up	-0.022486	0.0594454978236116	0.44383235512752	0.00925826572297172	0.640151288065156	0.0472933660619244
chr17:34392996-34393497	Pancreas	Pancreas.Lymphoid cells_T cells	up	0.0198772149451817	0.0792101805789032	0.592686091032624	0.00925751145022425	0.752364995104834	0.0472933660619244
chr8:117274154-117274655	Pancreas	Pancreas.Lymphoid cells_T cells	up	-0.0580058	0.0739072389757368	0.110390608477423	0.00925860153480562	0.308287461266012	0.0472933660619244
chr2:60962727-60963228	Pancreas	Pancreas.Lymphoid cells_T cells	down	-0.0387534	-0.0525103	0.0937066291540903	0.00926068943595891	0.2837037135447	0.0473007071447026
chr5:115657207-115657708	Pancreas	Pancreas.Lymphoid cells_T cells	up	-0.0570457	0.0886613532072569	0.19077108080724	0.00926103315451368	0.40587466286659	0.0473008008585682
chr7:105778384-105778885	Pancreas	Pancreas.Lymphoid cells_T cells	down	-0.0398212	-0.0602077	0.0994395852083298	0.00926192251659606	0.292536555334402	0.0473036813466186
chrX:48449554-48450055	Pancreas	Pancreas.Lymphoid cells_T cells	up	0.0137674763490545	0.0393894566975183	0.494956956458402	0.00926397245010313	0.680269171985141	0.0473124888436235
chr1:119791327-119791828	Pancreas	Pancreas.Lymphoid cells_T cells	up	-0.0266782	0.0970308666641395	0.482523782818756	0.00926591557295627	0.670428126992991	0.0473184889107257
chr15:85708407-85708908	Pancreas	Pancreas.Lymphoid cells_T cells	down	-0.037158	-0.0677108	0.170028454642433	0.00926605447678508	0.383407011452365	0.0473184889107257
chr5:3425794-3426295	Pancreas	Pancreas.Lymphoid cells_T cells	up	0.0194650266078879	0.0786182606743277	0.616446876462979	0.00926612376481883	0.769479305294934	0.0473184889107257
chr19:58295888-58296389	Pancreas	Pancreas.Lymphoid cells_T cells	down	-0.057904	-0.0934335	0.16821005677633	0.00927066386058544	0.381512306895737	0.0473400104932596
chr7:112918909-112919410	Pancreas	Pancreas.Lymphoid cells_T cells	up	0.0477465316887606	0.0664638326619732	0.0979893324581785	0.00927181436134714	0.290321381093356	0.0473442224369807
chr16:31897680-31898181	Pancreas	Pancreas.Lymphoid cells_T cells	up	0.0400547386930233	0.0714806653294275	0.356041323500936	0.00927321546284265	0.565492269244494	0.0473497136704278
chr3:138854177-138854678	Pancreas	Pancreas.Lymphoid cells_T cells	up	0.0305821940343434	0.0579740196809621	0.258259777383095	0.00927496867214065	0.473759781156212	0.0473553391181979
chr17:44569710-44570211	Pancreas	Pancreas.Lymphoid cells_T cells	up	0.0289950474619049	0.0371798877805844	0.0584222556579463	0.00927776702136063	0.224414351201571	0.04736178856976
chr3:14978641-14979142	Pancreas	Pancreas.Lymphoid cells_T cells	up	0.0185922859475363	0.0537003623956731	0.432497220023272	0.00927786080749528	0.631020818764572	0.04736178856976
chr5:142386667-142387168	Pancreas	Pancreas.Lymphoid cells_T cells	down	8.59414785501085e-05	-0.0743512	0.99853695419813	0.00927933707624203	0.999315826644917	0.0473676613455067
chr19:42031049-42031550	Pancreas	Pancreas.Lymphoid cells_T cells	down	0.0071202640857785	-0.0477978	0.702849370380319	0.00928065302689352	0.827791005801033	0.0473727153716519
chr18:62156416-62156917	Pancreas	Pancreas.Lymphoid cells_T cells	down	-0.00654941	-0.0256455	0.549163240205686	0.00928118688761515	0.720737090539701	0.0473737770368685
chr2:29711640-29712141	Pancreas	Pancreas.Lymphoid cells_T cells	up	-0.0313862	0.0789939545014244	0.449167544456373	0.00928485941308569	0.644050774025459	0.0473908586889029
chr10:17628417-17628918	Pancreas	Pancreas.Lymphoid cells_T cells	up	-0.0471959	0.0844564561679986	0.283497792330702	0.00928642554050106	0.498481960861122	0.0473971882508985
chr7:28443898-28444399	Pancreas	Pancreas.Lymphoid cells_T cells	up	0.00963935893500758	0.0520685310129026	0.681356123905821	0.00928872375115779	0.813674612740128	0.0474039252729258
chr5:120822778-120823279	Pancreas	Pancreas.Lymphoid cells_T cells	down	-0.0170752	-0.0795204	0.661692807032606	0.00929006954713881	0.800099743172209	0.0474091290909995
chr2:172408906-172409407	Pancreas	Pancreas.Lymphoid cells_T cells	up	-0.0595292	0.0775119850347106	0.112434728033423	0.00929168407166467	0.31113509897294	0.0474122295119834
chr8:11000351-11000852	Pancreas	Pancreas.Lymphoid cells_T cells	down	-0.0616303	-0.0872958	0.130882938736955	0.00929321718413643	0.336447354143632	0.0474152054239228
chr2:27174155-27174656	Pancreas	Pancreas.Lymphoid cells_T cells	down	-0.0607128	-0.0905545	0.199651886876298	0.00929548871732436	0.415298664357856	0.0474251306338538
chr14:7962345-7962846	Pancreas	Pancreas.Lymphoid cells_T cells	up	-0.029906	0.066795965083271	0.376831053835851	0.00929596942374342	0.583906256113432	0.0474259187568591
chr13:101528289-101528790	Pancreas	Pancreas.Lymphoid cells_T cells	down	-0.0645305	-0.0743092	0.133622837545752	0.00929675195918021	0.340221405754761	0.0474274121172608
chr16:59600825-59601326	Pancreas	Pancreas.Lymphoid cells_T cells	up	0.0181497288537829	0.0386306815288036	0.250088826063889	0.00929692381525258	0.465690226733509	0.0474274121172608
chr4:126814737-126815238	Pancreas	Pancreas.Lymphoid cells_T cells	down	0.0229444033391494	-0.0492015	0.153731199022851	0.00930125509343702	0.365027864945437	0.0474445599722248
chr19:55787377-55787878	Pancreas	Pancreas.Lymphoid cells_T cells	down	0.01809670709882	-0.0835174	0.577485777644213	0.00930308782753782	0.741226375891873	0.0474522435327992
chr6:115515748-115516249	Pancreas	Pancreas.Lymphoid cells_T cells	up	-0.0402558	0.0665170745691923	0.311195154889277	0.00930382110440427	0.524734624392839	0.0474543187514129
chr10:88383447-88383948	Pancreas	Pancreas.Lymphoid cells_T cells	up	-0.0104801	0.0566899759213003	0.674748176991632	0.00930787886604486	0.809122312839502	0.047471684330314
chr12:21117078-21117579	Pancreas	Pancreas.Lymphoid cells_T cells	up	0.0383503065541818	0.0551990944865195	0.0559140495374327	0.00930943833244621	0.219873541386142	0.0474779722006444
chr12:73197339-73197840	Pancreas	Pancreas.Lymphoid cells_T cells	down	-0.0313292	-0.0827454	0.405924234375467	0.00931338261460446	0.609003317627851	0.0474914236766678
chr4:10768450-10768951	Pancreas	Pancreas.Lymphoid cells_T cells	down	0.00864904745594103	-0.0683993	0.717221870539315	0.00931314083461943	0.836981468281125	0.0474914236766678
chr9:56235202-56235703	Pancreas	Pancreas.Lymphoid cells_T cells	up	0.0728672437331988	0.102363538347964	0.0622769352602937	0.00931541265092014	0.231556269174356	0.0475001092293061
chr1:66364335-66364836	Pancreas	Pancreas.Lymphoid cells_T cells	up	-0.0025776	0.0832260774915468	0.952704935645794	0.00931581850632777	0.975920879709281	0.0475005126217039
chr4:140657571-140658072	Pancreas	Pancreas.Lymphoid cells_T cells	down	-0.0284466	-0.0929136	0.475609036037202	0.00932151780093414	0.664900407873103	0.0475270623754786
chr5:107648736-107649237	Pancreas	Pancreas.Lymphoid cells_T cells	up	0.0156876834316896	0.025256327959151	0.150521435826985	0.00932200623610935	0.36112180666338	0.0475270623754786
chr14:30829012-30829513	Pancreas	Pancreas.Lymphoid cells_T cells	up	0.0211277232004369	0.0621813781853317	0.451939438128555	0.00932454986860652	0.646288682682206	0.047535297079654
chr15:25440270-25440771	Pancreas	Pancreas.Lymphoid cells_T cells	down	-0.0714997	-0.0969089	0.0622183059393723	0.00932549048322131	0.231441938021188	0.047535297079654
chr2:104172622-104173123	Pancreas	Pancreas.Lymphoid cells_T cells	down	-0.00465567	-0.0251406	0.656614837124927	0.00932453569074593	0.796816103601425	0.047535297079654
chr5:90679404-90679905	Pancreas	Pancreas.Lymphoid cells_T cells	up	-0.0105033	0.0893014039238863	0.843197089425647	0.00932529744133022	0.915123636491912	0.047535297079654
chr6:114683738-114684239	Pancreas	Pancreas.Lymphoid cells_T cells	up	0.0118940295681623	0.0406443469120577	0.469011126621146	0.00932558330326213	0.659871016603106	0.047535297079654
chr5:103446715-103447216	Pancreas	Pancreas.Lymphoid cells_T cells	up	-0.051764	0.0885834462538307	0.23510744671751	0.00932689597880654	0.450865983708004	0.0475364628516908
chr6:144272114-144272615	Pancreas	Pancreas.Lymphoid cells_T cells	down	-0.0531441	-0.0954237	0.198884149232603	0.00932711997511008	0.414466709595746	0.0475364628516908
chr17:29080794-29081295	Pancreas	Pancreas.Lymphoid cells_T cells	up	0.000397750619569522	0.0481897438178582	0.984387814764414	0.00932943368997992	0.992175066706718	0.047546587999328
chr13:34278325-34278826	Pancreas	Pancreas.Lymphoid cells_T cells	up	0.0444654648057448	0.104151614318164	0.357184151128588	0.00933157906336411	0.566453353081975	0.047555854530483
chr18:11574977-11575478	Pancreas	Pancreas.Lymphoid cells_T cells	up	0.029885430002293	0.0619166664534375	0.288243760084517	0.00933307241186427	0.503171437383813	0.0475601304639221
chr1:80708471-80708972	Pancreas	Pancreas.Lymphoid cells_T cells	down	-0.00905556	-0.074812	0.770051718117077	0.0093397925810433	0.870770601441118	0.0475893710865083
chr18:61635226-61635727	Pancreas	Pancreas.Lymphoid cells_T cells	up	0.0206100478130221	0.0879961563847877	0.644714837696688	0.00933961851100661	0.788941148748357	0.0475893710865083
chr14:61415790-61416291	Pancreas	Pancreas.Lymphoid cells_T cells	up	-0.0626528	0.0598939114638514	0.0568680624983648	0.00934339529347408	0.221574598626216	0.0476043910836153
chr2:14190549-14191050	Pancreas	Pancreas.Lymphoid cells_T cells	down	-0.0400357	-0.0970211	0.31524530794106	0.00934523715216271	0.528285724979039	0.047610438093417
chr9:44562856-44563357	Pancreas	Pancreas.Lymphoid cells_T cells	up	-0.0213933	0.0314492503918274	0.126675653946266	0.00934520959328395	0.330773308769595	0.047610438093417
chr10:16602299-16602800	Pancreas	Pancreas.Lymphoid cells_T cells	up	0.0719633877831623	0.101424365768227	0.060061500407281	0.00934653491637474	0.227667742534391	0.0476137124949356
chr2:31729786-31730287	Pancreas	Pancreas.Lymphoid cells_T cells	down	0.0328823420132925	-0.0989392	0.493101013250593	0.00934631438804871	0.67874750079351	0.0476137124949356
chr19:14375846-14376347	Pancreas	Pancreas.Lymphoid cells_T cells	up	0.0228583979369765	0.0762710668336993	0.496943559637071	0.00935505395200248	0.681854536363406	0.0476537709195263
chr18:80689709-80690210	Pancreas	Pancreas.Lymphoid cells_T cells	up	0.00295755678984925	0.0282321359921452	0.810637243355832	0.00935568410947745	0.896248251698913	0.0476553110516918
chr2:76221942-76222443	Pancreas	Pancreas.Lymphoid cells_T cells	down	-0.0376766	-0.0832652	0.26632476784723	0.00935843003224973	0.481799544965934	0.0476676278314812
chr17:14144000-14144501	Pancreas	Pancreas.Lymphoid cells_T cells	up	0.100021655420598	0.0889409340252093	0.0551558115340933	0.00936364494523666	0.218442249145783	0.047692519231791
chr2:11655283-11655784	Pancreas	Pancreas.Lymphoid cells_T cells	down	0.00648429663264032	-0.0329724	0.595483007780005	0.00936558659929736	0.754296463757162	0.0477007375494116
chr13:30149073-30149574	Pancreas	Pancreas.Lymphoid cells_T cells	down	-0.0360132	-0.059758	0.114019183678101	0.00936706688763459	0.313504270172608	0.0477049342718472
chr8:119353640-119354141	Pancreas	Pancreas.Lymphoid cells_T cells	down	0.00447697222613632	-0.0579692	0.830390313428257	0.00936681015312073	0.907831908182007	0.0477049342718472
chr13:77720509-77721010	Pancreas	Pancreas.Lymphoid cells_T cells	down	0.04984766531442	-0.0811428	0.177109292398545	0.0093679951830307	0.391242282703559	0.0477063193937397
chr9:57820369-57820870	Pancreas	Pancreas.Lymphoid cells_T cells	down	-0.0205948	-0.0724285	0.511749249199066	0.00937062030048424	0.69283914642571	0.0477163447470278
chr11:120898595-120899096	Pancreas	Pancreas.Lymphoid cells_T cells	up	0.0454213860428899	0.0916152095802586	0.325860558091926	0.00937094966254496	0.537987810123489	0.0477163505146225
chr7:98162173-98162674	Pancreas	Pancreas.Lymphoid cells_T cells	up	0.00501259344980232	0.0844642151627784	0.881988365687092	0.00937223058674431	0.937079983194753	0.0477212014131888
chr8:95251670-95252171	Pancreas	Pancreas.Lymphoid cells_T cells	down	-0.0416481	-0.0770746	0.227492199424261	0.00937508558188901	0.443354901409742	0.0477273801116093
chr9:72465734-72466235	Pancreas	Pancreas.Lymphoid cells_T cells	down	-0.00105354	-0.0246124	0.918964948952624	0.00937477896394118	0.957680607994292	0.0477273801116093
chr4:129748919-129749420	Pancreas	Pancreas.Lymphoid cells_T cells	down	0.0072038480130226	-0.0871957	0.826322371392799	0.00938017063165147	0.905515673342038	0.0477515952507733
chr16:50667258-50667759	Pancreas	Pancreas.Lymphoid cells_T cells	down	-0.0407694	-0.10524	0.315189997736483	0.00938214547296181	0.528223481710084	0.0477599761233918
chr10:59707815-59708316	Pancreas	Pancreas.Lymphoid cells_T cells	down	-0.0333298	-0.0778439	0.346721342165481	0.00938515382124153	0.556815561982112	0.0477604264237129
chr11:52052236-52052737	Pancreas	Pancreas.Lymphoid cells_T cells	up	-0.0063655	0.08004852866199	0.883731400836741	0.00938447132822068	0.938015306410838	0.0477604264237129
chr12:114996763-114997264	Pancreas	Pancreas.Lymphoid cells_T cells	up	-0.0302079	0.0498541768188206	0.167939439873093	0.00938506239972061	0.381197827679338	0.0477604264237129
chr2:169632444-169632945	Pancreas	Pancreas.Lymphoid cells_T cells	up	0.0291987548949733	0.0567704130932918	0.243996756586312	0.0093830923536519	0.45973130396515	0.0477604264237129
chrX:50547298-50547799	Pancreas	Pancreas.Lymphoid cells_T cells	down	0.00680234315428056	-0.0755636	0.895017650272739	0.00938404642894327	0.944149124943034	0.0477604264237129
chr10:59687612-59688113	Pancreas	Pancreas.Lymphoid cells_T cells	up	0.00480341806246854	0.0819189966996894	0.903795398461229	0.00938614544660597	0.948960363229482	0.0477636129340641
chr12:85592888-85593389	Pancreas	Pancreas.Lymphoid cells_T cells	up	0.000609262358147966	0.0325826273611355	0.967491560861557	0.00938844543342511	0.98355639051001	0.047770936213088
chr18:65695311-65695812	Pancreas	Pancreas.Lymphoid cells_T cells	up	0.0262277842561159	0.0396249943176107	0.107175005240447	0.00939320764615057	0.303719372568859	0.0477928587973939
chr15:61530344-61530845	Pancreas	Pancreas.Lymphoid cells_T cells	down	-0.0444211	-0.0772108	0.203490987833213	0.00939464732522273	0.419486054488581	0.0477985110035437
chr17:47531282-47531783	Pancreas	Pancreas.Lymphoid cells_T cells	up	-0.00112447	0.0233130992544696	0.912709415155409	0.00939892614482054	0.954037847877188	0.0478169339738683
chr6:99929618-99930119	Pancreas	Pancreas.Lymphoid cells_T cells	down	-0.0296622	-0.0610182	0.241589265537579	0.00940059592793182	0.457121393854328	0.0478237553549513
chr1:172317965-172318466	Pancreas	Pancreas.Lymphoid cells_T cells	up	-0.0586985	0.10133908218753	0.203708716703452	0.00940558592373252	0.41966809855113	0.0478463665522027
chr11:121124332-121124833	Pancreas	Pancreas.Lymphoid cells_T cells	up	0.0379408992625175	0.0903692969020016	0.37777538171962	0.00940665067929326	0.584687328913219	0.0478489486441019
chr12:79625057-79625558	Pancreas	Pancreas.Lymphoid cells_T cells	down	-0.000229842	-0.0420224	0.989219451937716	0.00940785210039116	0.994493774898658	0.0478489486441019
chr12:82304890-82305391	Pancreas	Pancreas.Lymphoid cells_T cells	down	0.0134613801063333	-0.0667274	0.597052926048793	0.00940759402646604	0.75558062855253	0.0478489486441019
chr2:13759303-13759804	Pancreas	Pancreas.Lymphoid cells_T cells	down	-0.0435037	-0.0510012	0.0533425850407641	0.00940733656312382	0.214695965735599	0.0478489486441019
chr12:69416730-69417231	Pancreas	Pancreas.Lymphoid cells_T cells	up	0.018972772060487	0.0360362796184991	0.21041422210853	0.00941204020509477	0.426469725608951	0.0478669002909097
chr4:89282695-89283196	Pancreas	Pancreas.Lymphoid cells_T cells	up	0.0683564902109519	0.0887609695337209	0.0790375698928396	0.00941183953913442	0.260106620953989	0.0478669002909097
chr14:53597261-53597762	Pancreas	Pancreas.Lymphoid cells_T cells	down	-0.0554424	-0.0720989	0.066294985450883	0.00941241985189856	0.239182843845786	0.0478671565091217
chr3:107828427-107828928	Pancreas	Pancreas.Lymphoid cells_T cells	up	0.00194479068826576	0.0751237848432092	0.960021191651104	0.00941604896211942	0.979733806502487	0.047883937379512
chr2:83739085-83739586	Pancreas	Pancreas.Lymphoid cells_T cells	up	0.0397539800386153	0.0794740570574825	0.240594516766696	0.00941756670760899	0.456150487386905	0.047889980415512
chr7:3367065-3367566	Pancreas	Pancreas.Lymphoid cells_T cells	up	-0.0136128	0.071993551969218	0.77367947415812	0.00941793261759508	0.872964767082968	0.0478901659478431
chr3:83797036-83797537	Pancreas	Pancreas.Lymphoid cells_T cells	down	-0.021683	-0.0654866	0.325677756620428	0.00942251564917141	0.537833786334499	0.0479117947708393
chr9:38726677-38727178	Pancreas	Pancreas.Lymphoid cells_T cells	up	0.046341056701293	0.0942074027471257	0.187931238778405	0.00942402093574528	0.402860161195575	0.0479177728492872
chr17:33551073-33551574	Pancreas	Pancreas.Lymphoid cells_T cells	up	0.00130839776632444	0.0533873780302849	0.959649419294039	0.00942489114510475	0.979503543027117	0.0479188455293115
chr9:121926572-121927073	Pancreas	Pancreas.Lymphoid cells_T cells	up	-0.0155696	0.0380546289712333	0.344634374802776	0.00942468720764364	0.554907524344243	0.0479188455293115
chr19:59401309-59401810	Pancreas	Pancreas.Lymphoid cells_T cells	down	-0.0162297	-0.0727015	0.581104705888558	0.00942544799782261	0.743887504015825	0.0479200007932945
chr12:104767144-104767645	Pancreas	Pancreas.Lymphoid cells_T cells	down	-0.0896858	-0.113684	0.0823000198390012	0.00942612213868401	0.265503385719744	0.047921752261276
chr17:10301329-10301830	Pancreas	Pancreas.Lymphoid cells_T cells	down	0.0142588059987417	-0.0497068	0.420737200392251	0.00942801872108284	0.621457572448966	0.0479297181975597
chr14:16152624-16153125	Pancreas	Pancreas.Lymphoid cells_T cells	down	-0.0502556	-0.0654161	0.0951111798945135	0.00942913938783225	0.285854616025737	0.0479316683900985
chr4:6959879-6960380	Pancreas	Pancreas.Lymphoid cells_T cells	up	-0.0328834	0.0529307301711419	0.198595683284862	0.00942960129260927	0.41409706622973	0.0479316683900985
chr5:140575507-140576008	Pancreas	Pancreas.Lymphoid cells_T cells	down	-0.0209698	-0.0262988	0.0588163542501639	0.00942936367049042	0.225194961656024	0.0479316683900985
chr6:68252733-68253234	Pancreas	Pancreas.Lymphoid cells_T cells	down	-0.00384643	-0.0870157	0.918588380618594	0.00942972117597122	0.957500956014169	0.0479316683900985
chr18:65892646-65893147	Pancreas	Pancreas.Lymphoid cells_T cells	down	-0.0402002	-0.0685145	0.185295431517059	0.00943179918506661	0.400055296830612	0.0479372026196224
chr10:12752349-12752850	Pancreas	Pancreas.Lymphoid cells_T cells	down	-0.0381246	-0.0767861	0.274131836872926	0.00943292233173879	0.489388886253582	0.0479395589574035
chr10:82958169-82958670	Pancreas	Pancreas.Lymphoid cells_T cells	up	-0.0230676	0.090365718338768	0.564902164266321	0.00943269599712353	0.731765811808777	0.0479395589574035
chr8:48122930-48123431	Pancreas	Pancreas.Lymphoid cells_T cells	up	-0.0254102	0.0817048765956021	0.545846912286265	0.00943780380467599	0.718251432141232	0.0479626906280071
chr15:102975007-102975508	Pancreas	Pancreas.Lymphoid cells_T cells	up	-0.079059	0.0747327823754916	0.0561114444818643	0.00943916475940369	0.220297290834176	0.0479679301184434
chr1:164513992-164514493	Pancreas	Pancreas.Lymphoid cells_T cells	down	-0.0559438	-0.102154	0.308407183806064	0.0094399883802791	0.522090970908904	0.0479704387158513
chr7:138873756-138874257	Pancreas	Pancreas.Lymphoid cells_T cells	up	0.029273341043773	0.0732395798103933	0.329585768735857	0.00944083705377747	0.541157355854202	0.0479730744413611
chr13:81139035-81139536	Pancreas	Pancreas.Lymphoid cells_T cells	up	-0.0314862	0.0614784029961337	0.4798684828917	0.0094412884522963	0.668364243350308	0.047973691323054
chr16:64836653-64837154	Pancreas	Pancreas.Lymphoid cells_T cells	up	0.0103691260869023	0.0325190440303502	0.473295882425375	0.0094427877420716	0.663056653248423	0.0479796325889923
chr15:36448775-36449276	Pancreas	Pancreas.Lymphoid cells_T cells	up	-0.014449	0.0284647685358975	0.2409874507393	0.0094451741074687	0.45651078485348	0.0479900805911248
chr16:38793284-38793785	Pancreas	Pancreas.Lymphoid cells_T cells	down	-0.0739363	-0.0887563	0.0665666718272831	0.00944595137620002	0.239624210252324	0.04799171058397
chr9:120085305-120085806	Pancreas	Pancreas.Lymphoid cells_T cells	down	-0.0227589	-0.049203	0.276442655826847	0.00944694829114203	0.491750906598159	0.0479940628280543
chr4:8903225-8903726	Pancreas	Pancreas.Lymphoid cells_T cells	down	-0.0191421	-0.0700123	0.536376659882021	0.00944865945689683	0.711453506765953	0.0479996927158397
chr9:61232598-61233099	Pancreas	Pancreas.Lymphoid cells_T cells	down	-0.0373285	-0.0705176	0.187501608393691	0.00944892170978533	0.402392180694313	0.0479996927158397
chr4:56930549-56931050	Pancreas	Pancreas.Lymphoid cells_T cells	down	-0.0313155	-0.0675224	0.247014576417221	0.00945294223986181	0.462597703663782	0.0480178020937108
chr12:16436207-16436708	Pancreas	Pancreas.Lymphoid cells_T cells	up	0.0335345105141768	0.104567961654982	0.518075645567032	0.00945419234189468	0.697581846505713	0.0480207963279738
chr12:91284190-91284691	Pancreas	Pancreas.Lymphoid cells_T cells	up	-0.0354668	0.0541591200926809	0.144933295887125	0.00945415975567404	0.354390560094218	0.0480207963279738
chr2:90570167-90570668	Pancreas	Pancreas.Lymphoid cells_T cells	up	-0.0169512	0.0467341341983312	0.422322486314226	0.00945499113254499	0.622896102511369	0.0480231757352291
chr16:10814658-10815159	Pancreas	Pancreas.Lymphoid cells_T cells	down	0.00755182667919433	-0.041766	0.642632654170455	0.0094560258498003	0.787606411445589	0.0480233976564094
chr7:83747461-83747962	Pancreas	Pancreas.Lymphoid cells_T cells	up	-0.0459118	0.0955913447747681	0.420336003752656	0.00945594599433945	0.621125701824988	0.0480233976564094
chr8:119436856-119437357	Pancreas	Pancreas.Lymphoid cells_T cells	up	0.0129785655762434	0.0332306718752411	0.374922974112165	0.00945737589663388	0.582218953816761	0.0480285761536068
chr12:111598880-111599381	Pancreas	Pancreas.Lymphoid cells_T cells	up	-0.0242528	0.068227370441767	0.472567385908251	0.00945979226901907	0.662557863177801	0.0480391693544083
chr9:96384029-96384530	Pancreas	Pancreas.Lymphoid cells_T cells	up	-0.00987804	0.0715968706350237	0.829528618979097	0.00946343971569999	0.907469564705026	0.0480560132971177
chr19:26973025-26973526	Pancreas	Pancreas.Lymphoid cells_T cells	down	0.0156209196329936	-0.101008	0.732466653908039	0.00946401644124728	0.846892540636756	0.048057263269633
chr3:139664437-139664938	Pancreas	Pancreas.Lymphoid cells_T cells	down	0.0827809744073273	-0.0977925	0.0738504742902428	0.00946499807441906	0.251820484924376	0.0480605691606242
chr2:38429833-38430334	Pancreas	Pancreas.Lymphoid cells_T cells	up	0.00751957478888395	0.0553596415975142	0.742856574750603	0.00946965563033046	0.853643837183174	0.0480775018250782
chr2:152863252-152863753	Pancreas	Pancreas.Lymphoid cells_T cells	up	0.0274851402047476	0.0943507803754605	0.496148169257119	0.00947016614736036	0.681215219267208	0.0480784146559285
chr1:144206092-144206593	Pancreas	Pancreas.Lymphoid cells_T cells	up	-0.00961763	0.0573030682392329	0.770041505576022	0.00947291745949879	0.870765826376327	0.048089023838902
chr8:36167978-36168479	Pancreas	Pancreas.Lymphoid cells_T cells	down	-0.0164436	-0.037634	0.28352468464846	0.00947402983770857	0.49851718711623	0.0480913121148393
chr11:57759218-57759719	Pancreas	Pancreas.Lymphoid cells_T cells	down	-0.0677892	-0.0781347	0.14708274171494	0.00947569027767483	0.357035692906916	0.0480980612471012
chr6:73279665-73280166	Pancreas	Pancreas.Lymphoid cells_T cells	down	-0.00821017	-0.0396365	0.588402991247347	0.00947622850314155	0.749406322809248	0.0480986004506272
chr18:5217081-5217582	Pancreas	Pancreas.Lymphoid cells_T cells	down	-0.120799	-0.0993496	0.0553244457700743	0.0094770112206601	0.218684847023344	0.0480997278987348
chr16:97403202-97403703	Pancreas	Pancreas.Lymphoid cells_T cells	up	0.0348416437974065	0.0750651785297451	0.36838294361005	0.0094774723554628	0.576372710835828	0.0481003890404763
chr7:89222530-89223031	Pancreas	Pancreas.Lymphoid cells_T cells	up	0.0268501143820111	0.049818810973736	0.214419351569845	0.00948032177604029	0.430571354851387	0.0481131708218487
chr14:25637275-25637776	Pancreas	Pancreas.Lymphoid cells_T cells	up	-0.00933602	0.0621383984821239	0.744199815304858	0.0094808588935782	0.85432486687873	0.0481142170513834
chr2:49312493-49312994	Pancreas	Pancreas.Lymphoid cells_T cells	up	0.0200357605784282	0.0482124256055556	0.291850332830801	0.0094820213455497	0.506599912230708	0.0481167569501985
chr1:130550185-130550686	Pancreas	Pancreas.Lymphoid cells_T cells	down	-0.00283616	-0.0591728	0.905120904460193	0.00948250626695943	0.949681063140292	0.0481175380836758
chr12:86819026-86819527	Pancreas	Pancreas.Lymphoid cells_T cells	up	-0.00268982	0.0323610577893065	0.856648942030678	0.00948457497329695	0.922483999612665	0.0481263555582214
chr4:119225630-119226131	Pancreas	Pancreas.Lymphoid cells_T cells	up	-0.0157937	0.0719282299124302	0.689195235589868	0.00948568838660097	0.818578874402821	0.0481273042994522
chr1:160804536-160805037	Pancreas	Pancreas.Lymphoid cells_T cells	up	0.0171359311785716	0.059837444326187	0.504802175449106	0.00949038033054225	0.687833240441217	0.0481474102443755
chr6:146450413-146450914	Pancreas	Pancreas.Lymphoid cells_T cells	up	0.0286323211695983	0.0705991513605006	0.347704096933878	0.00949431483314904	0.557722251431751	0.0481640094521074
chr17:86956803-86957304	Pancreas	Pancreas.Lymphoid cells_T cells	up	0.0122684144801191	0.0517464627802201	0.606361719938375	0.00949855904781913	0.762508845084911	0.0481821773815104
chr6:54026563-54027064	Pancreas	Pancreas.Lymphoid cells_T cells	down	-0.0455732	-0.112545	0.350062227242557	0.00949983014259038	0.559861562249849	0.0481869437187396
chr5:150625477-150625978	Pancreas	Pancreas.Lymphoid cells_T cells	down	-0.0164834	-0.0954916	0.615146415102171	0.00950145031831435	0.768573987218685	0.0481922837064664
chr8:84656148-84656649	Pancreas	Pancreas.Lymphoid cells_T cells	down	-0.00213134	-0.0343726	0.875950616973475	0.00950163573895345	0.933758540366775	0.0481922837064664
chr1:132125970-132126471	Pancreas	Pancreas.Lymphoid cells_T cells	down	-0.0711493	-0.0757255	0.0501066996743925	0.00950516453178338	0.208245476411491	0.048207273716439
chr7:102530526-102531027	Pancreas	Pancreas.Lymphoid cells_T cells	down	-0.0581603	-0.0679126	0.0869166611048336	0.00951044180133612	0.272843324443659	0.0482306731622563
chr11:104680133-104680634	Pancreas	Pancreas.Lymphoid cells_T cells	down	-0.0581299	-0.0919406	0.224172257401636	0.00951167570879733	0.439935053935949	0.0482352480610602
chr17:80130638-80131139	Pancreas	Pancreas.Lymphoid cells_T cells	up	0.0174410189444553	0.0268063432221571	0.128030230939533	0.00951288325794966	0.332630205433373	0.0482363238097116
chr4:115063246-115063747	Pancreas	Pancreas.Lymphoid cells_T cells	down	-0.0425914	-0.0530203	0.120286598279118	0.00951245313017591	0.322419686972797	0.0482363238097116
chr7:112601290-112601791	Pancreas	Pancreas.Lymphoid cells_T cells	up	-0.132078	0.100387641050216	0.118628373595851	0.0095126945112973	0.319944760565385	0.0482363238097116
chr1:84320041-84320542	Pancreas	Pancreas.Lymphoid cells_T cells	down	-0.0524313	-0.0978543	0.31249621342742	0.00951354971723451	0.525775855597093	0.048238020653028
chr17:83299130-83299631	Pancreas	Pancreas.Lymphoid cells_T cells	up	0.028436923624414	0.108966674759182	0.415632744124563	0.00951652289653538	0.617367039078315	0.0482514130888613
chr4:145242595-145243096	Pancreas	Pancreas.Lymphoid cells_T cells	up	-0.0053354	0.0321425520047249	0.697922036430031	0.00951698464531822	0.824412760526751	0.0482520713846872
chr3:103573743-103574244	Pancreas	Pancreas.Lymphoid cells_T cells	down	0.0378135630444383	-0.067438	0.103811508902521	0.00951865898247064	0.298901182434895	0.0482588773654415
chr2:35999177-35999678	Pancreas	Pancreas.Lymphoid cells_T cells	up	0.0516436967856443	0.099169669126419	0.169044301392113	0.00952021271059225	0.382448073022341	0.0482650714142057
chr12:69379478-69379979	Pancreas	Pancreas.Lymphoid cells_T cells	up	0.012663757096409	0.0709909724225601	0.655015639267482	0.00952277306084787	0.795838718928468	0.0482713181673266
chr14:15066305-15066806	Pancreas	Pancreas.Lymphoid cells_T cells	down	0.0302796695993889	-0.0876593	0.425441587322468	0.00952249627468347	0.62559939124187	0.0482713181673266
chr4:32326883-32327384	Pancreas	Pancreas.Lymphoid cells_T cells	down	-0.0323225	-0.0696445	0.251728369396349	0.00952256503728121	0.467252363558143	0.0482713181673266
chr13:108304511-108305012	Pancreas	Pancreas.Lymphoid cells_T cells	down	-0.0173309	-0.0399742	0.313948265975927	0.00952323694138943	0.52705855794655	0.0482719864140337
chr12:21179190-21179691	Pancreas	Pancreas.Lymphoid cells_T cells	up	-0.0610262	0.0762453250775306	0.154471365826173	0.00952631001822561	0.365902587376321	0.0482808296924958
chr15:6548831-6549332	Pancreas	Pancreas.Lymphoid cells_T cells	up	0.0194260359645855	0.0382555459668217	0.253334824196477	0.00952622688137512	0.4688068065497	0.0482808296924958
chr4:129795914-129796415	Pancreas	Pancreas.Lymphoid cells_T cells	up	-0.0143331	0.068193153463111	0.610612239517589	0.00952630791639088	0.765398663240623	0.0482808296924958
chr2:84021013-84021514	Pancreas	Pancreas.Lymphoid cells_T cells	down	-0.0448885	-0.0648231	0.0861694185402103	0.00952812135442645	0.271658374864767	0.0482883263691736
chr2:32065404-32065905	Pancreas	Pancreas.Lymphoid cells_T cells	down	-0.0101124	-0.0242658	0.307931301321324	0.00952976687755456	0.521627063116413	0.0482949822151745
chr1:133745159-133745660	Pancreas	Pancreas.Lymphoid cells_T cells	up	0.0717988333339053	0.0821038994002289	0.0656319443890019	0.00953056244783121	0.237865075676883	0.0482973303535909
chr1:66875080-66875581	Pancreas	Pancreas.Lymphoid cells_T cells	down	-0.0428303	-0.066623	0.121451379350879	0.00953223163102987	0.324056785032976	0.0483027275407816
chr15:55843000-55843501	Pancreas	Pancreas.Lymphoid cells_T cells	down	-0.00697613	-0.0357385	0.626118298130692	0.00953244636596045	0.776061691327677	0.0483027275407816
chr7:49299522-49300023	Pancreas	Pancreas.Lymphoid cells_T cells	up	0.00659102599105311	0.0733435014855312	0.863495574325414	0.0095326242692693	0.926436713864265	0.0483027275407816
chr1:87413092-87413593	Pancreas	Pancreas.Lymphoid cells_T cells	up	0.00151285083644744	0.0856564201931546	0.967077714518818	0.00953306050480131	0.983359372364258	0.0483032543614893
chr17:34631729-34632230	Pancreas	Pancreas.Lymphoid cells_T cells	up	0.0251491645245297	0.042125038958361	0.160414746612884	0.0095355311936133	0.372695355571949	0.0483140891980877
chr11:119005799-119006300	Pancreas	Pancreas.Lymphoid cells_T cells	down	-0.0116764	-0.0639363	0.613610873442763	0.00954115419415658	0.767435912511972	0.0483397188003935
chr13:119326841-119327342	Pancreas	Pancreas.Lymphoid cells_T cells	up	-0.038349	0.0954889840365431	0.562009221557089	0.00954125462602573	0.729813827718954	0.0483397188003935
chr11:20686289-20686790	Pancreas	Pancreas.Lymphoid cells_T cells	up	-0.0593971	0.0690785610631191	0.107440133393559	0.00954194886516747	0.30406182834167	0.0483415095208019
chr5:89040742-89041243	Pancreas	Pancreas.Lymphoid cells_T cells	down	0.0330802766198752	-0.0877738	0.324723886147983	0.00954404813894071	0.537038235179667	0.0483488168867305
chr2:14048343-14048844	Pancreas	Pancreas.Lymphoid cells_T cells	down	-0.0273778	-0.0503808	0.196800731191019	0.00954439694955655	0.412199921820867	0.0483488991059232
chr1:38643513-38644014	Pancreas	Pancreas.Lymphoid cells_T cells	down	-0.0708789	-0.0746588	0.0546092396431819	0.00954534038510879	0.2173529969371	0.0483503086580206
chr7:127134670-127135171	Pancreas	Pancreas.Lymphoid cells_T cells	up	-0.000257122	0.030209416112238	0.983908427780797	0.00954509641530486	0.991966986758348	0.0483503086580206
chr3:131182102-131182603	Pancreas	Pancreas.Lymphoid cells_T cells	down	-0.0192047	-0.0575412	0.364703637790939	0.0095519121397674	0.573271948478285	0.0483785397804649
chr10:62502226-62502727	Pancreas	Pancreas.Lymphoid cells_T cells	up	0.0267455814997479	0.0431305062569687	0.14715927063795	0.00955316790817472	0.357126051165064	0.0483832143482058
chr3:37233411-37233912	Pancreas	Pancreas.Lymphoid cells_T cells	up	-0.0219432	0.0514718557480449	0.378104836065516	0.0095552260926159	0.584969393469647	0.048391952385091
chr10:44464512-44465013	Pancreas	Pancreas.Lymphoid cells_T cells	down	0.0333990539162821	-0.0878152	0.320975717458092	0.00955581382776455	0.533599920105388	0.0483932430575933
chr11:109391128-109391629	Pancreas	Pancreas.Lymphoid cells_T cells	up	-0.0100774	0.0620240226872278	0.766028609508151	0.00956086129669261	0.868233842503996	0.0484154316220805
chr17:84048599-84049100	Pancreas	Pancreas.Lymphoid cells_T cells	up	-0.0452714	0.0698217857015006	0.353157314323376	0.00956147854811225	0.562826744531922	0.0484161486587564
chr5:7829568-7830069	Pancreas	Pancreas.Lymphoid cells_T cells	up	0.0269373371367834	0.047645733598134	0.249127476015774	0.0095616689801747	0.464694648572478	0.0484161486587564
chr18:60759430-60759931	Pancreas	Pancreas.Lymphoid cells_T cells	down	-0.00111879	-0.090347	0.977735972436081	0.0095633184762327	0.988788009601538	0.048421303220714
chr2:128166969-128167470	Pancreas	Pancreas.Lymphoid cells_T cells	down	-0.0510522	-0.0972618	0.199156412110533	0.00956335310798377	0.41474681000821	0.048421303220714
chr14:54059729-54060230	Pancreas	Pancreas.Lymphoid cells_T cells	down	0.0266802059805312	-0.0787166	0.325905498286969	0.00956544704603148	0.538029214605029	0.048425158946818
chr2:174294503-174295004	Pancreas	Pancreas.Lymphoid cells_T cells	down	-0.0530589	-0.0673009	0.0683446240772762	0.00956501291235125	0.242520985286907	0.048425158946818
chrX:107284181-107284682	Pancreas	Pancreas.Lymphoid cells_T cells	up	0.00886087893527573	0.0460673357820421	0.665665474394362	0.00956527509970382	0.802726753710653	0.048425158946818
chr17:5238534-5239035	Pancreas	Pancreas.Lymphoid cells_T cells	down	-0.00477956	-0.0357695	0.714955526624798	0.00956646504653729	0.83555562506037	0.0484286261148574
chr1:182516634-182517135	Pancreas	Pancreas.Lymphoid cells_T cells	up	-0.00634793	0.0293447361602656	0.618492146212025	0.0095689344177989	0.77076246843747	0.0484394401068151
chr15:93627462-93627963	Pancreas	Pancreas.Lymphoid cells_T cells	down	-0.0544008	-0.0930473	0.125489757193508	0.00957195982565288	0.329285467167362	0.0484530679917228
chr2:105025563-105026064	Pancreas	Pancreas.Lymphoid cells_T cells	down	-0.0558587	-0.102254	0.239741843363672	0.00957265627385098	0.455276518752532	0.0484549061911938
chr10:5203805-5204306	Pancreas	Pancreas.Lymphoid cells_T cells	down	-0.0266993	-0.0545962	0.237356960371489	0.00957416537333584	0.453081332414259	0.0484574452429485
chr13:113254071-113254572	Pancreas	Pancreas.Lymphoid cells_T cells	up	0.0166073663015883	0.0963277655289039	0.721945501600903	0.00957434557866199	0.840288126558084	0.0484574452429485
chr5:117468897-117469398	Pancreas	Pancreas.Lymphoid cells_T cells	up	0.0141075168398819	0.0773195611864497	0.733812332247736	0.00957449119283545	0.847706807693035	0.0484574452429485
chr19:10843458-10843959	Pancreas	Pancreas.Lymphoid cells_T cells	up	0.0519558214693937	0.0774749631063815	0.0876853491821238	0.00957555170866874	0.274063846692278	0.0484611254881712
chr5:77249383-77249884	Pancreas	Pancreas.Lymphoid cells_T cells	up	-0.0593966	0.0874258131162903	0.19075481634687	0.00958052201299632	0.405862796394143	0.0484795289651342
chr16:23325147-23325648	Pancreas	Pancreas.Lymphoid cells_T cells	down	-0.0110417	-0.0588636	0.612921955369587	0.00958100390199286	0.76693812876562	0.0484802799252423
chr4:57897512-57898013	Pancreas	Pancreas.Lymphoid cells_T cells	down	-0.0184935	-0.0647889	0.443681555641453	0.00958204768831225	0.640048089302561	0.0484821865059304
chr4:6818265-6818766	Pancreas	Pancreas.Lymphoid cells_T cells	up	-0.02335	0.0377808038679153	0.190024964513876	0.0095819966000499	0.405047006784252	0.0484821865059304
chr1:91279629-91280130	Pancreas	Pancreas.Lymphoid cells_T cells	up	-0.0426918	0.0620465157427912	0.169318528982185	0.00958339997646171	0.382752753864201	0.0484856536360451
chr6:124373480-124373981	Pancreas	Pancreas.Lymphoid cells_T cells	down	-0.01266	-0.060904	0.597689144380294	0.00958311339376107	0.755911987927246	0.0484856536360451
chr7:114581857-114582358	Pancreas	Pancreas.Lymphoid cells_T cells	up	-0.0458243	0.0539418616444507	0.0699872208436751	0.00958388199423054	0.245439935885688	0.0484864049038199
chr10:118504697-118505198	Pancreas	Pancreas.Lymphoid cells_T cells	up	-0.0502986	0.068628100379094	0.302645933073508	0.00958559746575417	0.516721088516711	0.0484917086537917
chr11:94753275-94753776	Pancreas	Pancreas.Lymphoid cells_T cells	down	0.0561313023080171	-0.0916136	0.053814439155715	0.00958634001991167	0.215624113672401	0.0484937775904607
chr16:13729500-13730001	Pancreas	Pancreas.Lymphoid cells_T cells	down	-0.0186709	-0.0930901	0.669885199909618	0.00958800290997219	0.805660630078538	0.0484988143019209
chr3:157613567-157614068	Pancreas	Pancreas.Lymphoid cells_T cells	down	-0.0445873	-0.0650341	0.105761075395375	0.00958923750686621	0.301583263090222	0.0485033715793005
chr9:66541139-66541640	Pancreas	Pancreas.Lymphoid cells_T cells	down	-0.0605798	-0.0807999	0.214993679608703	0.00959115701316426	0.431146970329349	0.0485113927628124
chr2:180727530-180728031	Pancreas	Pancreas.Lymphoid cells_T cells	down	-0.0284358	-0.0389549	0.0693703614865045	0.00959537682103856	0.24440272885875	0.0485293593570304
chr8:39045740-39046241	Pancreas	Pancreas.Lymphoid cells_T cells	down	-0.00651244	-0.037047	0.650805460722193	0.00959572112087909	0.793103006509144	0.0485294123481578
chr4:6458656-6459157	Pancreas	Pancreas.Lymphoid cells_T cells	up	0.0156453720343524	0.0750041400452518	0.631951584468267	0.00959829248947234	0.780251662609015	0.0485373511429331
chr6:87724213-87724714	Pancreas	Pancreas.Lymphoid cells_T cells	down	-0.0783304	-0.0849009	0.0595670340241855	0.00959796897219099	0.226610491899468	0.0485373511429331
chr8:116079072-116079573	Pancreas	Pancreas.Lymphoid cells_T cells	up	-0.0104591	0.0764614625344064	0.811310975254653	0.00959794490174965	0.896625365324112	0.0485373511429331
chr10:39010555-39011056	Pancreas	Pancreas.Lymphoid cells_T cells	down	-0.0465753	-0.105416	0.264512695564006	0.00959906752531533	0.479976913865281	0.0485395819504232
chr12:26187394-26187895	Pancreas	Pancreas.Lymphoid cells_T cells	down	-0.0148077	-0.0363617	0.298824067190781	0.00959985766250289	0.513184117941427	0.0485402006082
chr9:51243581-51244082	Pancreas	Pancreas.Lymphoid cells_T cells	up	0.0116565144401544	0.0900445013368502	0.759229607413461	0.00959954459420919	0.864138892455193	0.0485402006082
chr1:166053497-166053998	Pancreas	Pancreas.Lymphoid cells_T cells	down	-0.0301436	-0.0592413	0.186086876582112	0.00960231655671352	0.400793376043319	0.0485508197002374
chr6:38788857-38789358	Pancreas	Pancreas.Lymphoid cells_T cells	up	0.00313937208787596	0.0395743044720448	0.860175195969118	0.00960262575299002	0.924405052811409	0.0485508197002374
chr2:48327588-48328089	Pancreas	Pancreas.Lymphoid cells_T cells	down	0.00309869981318453	-0.0521412	0.870223058778203	0.00960615162803959	0.930403411129682	0.048566957394667
chr13:63010664-63011165	Pancreas	Pancreas.Lymphoid cells_T cells	up	-0.00301065	0.0842588187760813	0.936330472686261	0.00960858933865177	0.967125477574959	0.0485752520694478
chr9:32798163-32798664	Pancreas	Pancreas.Lymphoid cells_T cells	up	0.0349504287914378	0.0459651521508702	0.0927785043168515	0.00960864143771969	0.282127618655475	0.0485752520694478
chr11:98479573-98480074	Pancreas	Pancreas.Lymphoid cells_T cells	up	0.0151076573624372	0.0307900780044364	0.232630093860063	0.00961041046726612	0.448552289872096	0.0485817310549695
chr2:168083493-168083994	Pancreas	Pancreas.Lymphoid cells_T cells	down	0.00603283523482348	-0.0677137	0.815595451856975	0.00961179860799235	0.898969797381448	0.0485870587515869
chr1:127348119-127348620	Pancreas	Pancreas.Lymphoid cells_T cells	down	-0.0141971	-0.046133	0.456464999117322	0.00961342735567425	0.649943674734137	0.0485914612500867
chr1:166010051-166010552	Pancreas	Pancreas.Lymphoid cells_T cells	up	0.0321442471454968	0.0441236667760914	0.0770040983166144	0.00961324782572345	0.257030991958713	0.0485914612500867
chr4:84021773-84022274	Pancreas	Pancreas.Lymphoid cells_T cells	down	-0.050736	-0.0689532	0.0638981248850035	0.00961367228529659	0.234616975353153	0.0485914612500867
chr1:137478395-137478896	Pancreas	Pancreas.Lymphoid cells_T cells	down	-0.048066	-0.098499	0.330765263803774	0.0096154419077612	0.542210655995847	0.0485970263989982
chr6:129432781-129433282	Pancreas	Pancreas.Lymphoid cells_T cells	up	-0.0496416	0.0842395480387757	0.298399649845632	0.00961800145125005	0.51276848208629	0.048606582805238
chr1:153675542-153676043	Pancreas	Pancreas.Lymphoid cells_T cells	up	-0.0395462	0.0500645491594903	0.109630278579724	0.00961866442807776	0.307163815837169	0.0486082435162445
chr16:52878271-52878772	Pancreas	Pancreas.Lymphoid cells_T cells	up	0.0317233671865884	0.090623239352658	0.42629183461842	0.00962046183309231	0.626146012666486	0.0486142790829654
chr17:84278544-84279045	Pancreas	Pancreas.Lymphoid cells_T cells	down	-0.00690085	-0.0607806	0.780976266511606	0.00962052756621036	0.877567554099933	0.0486142790829654
chr6:83315874-83316375	Pancreas	Pancreas.Lymphoid cells_T cells	up	0.0126157799173283	0.0465012644645318	0.519227595533896	0.00962217090562471	0.698416052450939	0.0486208931319149
chr19:42612663-42613164	Pancreas	Pancreas.Lymphoid cells_T cells	up	-0.00497321	0.0660593337511889	0.865543918215641	0.00962350318520368	0.927651074966447	0.0486259349883211
chr9:21767729-21768230	Pancreas	Pancreas.Lymphoid cells_T cells	down	-0.0475065	-0.101141	0.388434189014282	0.0096240007919314	0.593851137619485	0.0486267591800023
chr16:37685095-37685596	Pancreas	Pancreas.Lymphoid cells_T cells	down	-0.0118468	-0.0358197	0.433289427684144	0.00962507243374109	0.631650493868779	0.0486271944792885
chr2:35671963-35672464	Pancreas	Pancreas.Lymphoid cells_T cells	up	-0.0373086	0.0765371694068411	0.455620650793279	0.00962471916263149	0.649339268752247	0.0486271944792885
chr8:79375768-79376269	Pancreas	Pancreas.Lymphoid cells_T cells	down	-0.0212315	-0.0695335	0.463557805214067	0.00962509042917646	0.655515330434897	0.0486271944792885
chr10:26562998-26563499	Pancreas	Pancreas.Lymphoid cells_T cells	down	-0.043322	-0.0672174	0.0982153248079068	0.00962665068776178	0.290720018261935	0.0486333869798919
chr3:93596204-93596705	Pancreas	Pancreas.Lymphoid cells_T cells	up	0.00932400476663696	0.0495369296470647	0.674595183202427	0.00962755187916249	0.808992235514855	0.0486362495893681
chr12:86295011-86295512	Pancreas	Pancreas.Lymphoid cells_T cells	down	-0.0611138	-0.0819905	0.138556459440984	0.00962850528750984	0.346366102840936	0.0486393757791279
chr2:11629887-11630388	Pancreas	Pancreas.Lymphoid cells_T cells	down	-0.0228549	-0.0790077	0.499994994263239	0.00963381683891213	0.684079394809161	0.0486628256760546
chr10:4091750-4092251	Pancreas	Pancreas.Lymphoid cells_T cells	down	-0.0380414	-0.048573	0.0602907937545787	0.00963693653076787	0.228047409639171	0.04867520145092
chr6:142935901-142936402	Pancreas	Pancreas.Lymphoid cells_T cells	down	0.0033834942322986	-0.0785871	0.919934417719163	0.00964263409479917	0.958271884836688	0.0487022871671274
chr5:137098913-137099414	Pancreas	Pancreas.Lymphoid cells_T cells	down	-0.0123631	-0.105941	0.802780346338339	0.00964335449552445	0.891293534718233	0.0487042335945965
chr4:62813307-62813808	Pancreas	Pancreas.Lymphoid cells_T cells	up	0.0404539024043728	0.0609617268604761	0.117267623672628	0.00964524152166693	0.317990352565859	0.0487120717808696
chr5:11183778-11184279	Pancreas	Pancreas.Lymphoid cells_T cells	up	-0.00790889	0.0687204426733226	0.833084447517279	0.00964634776038957	0.909272576526153	0.0487159662914832
chr13:31504745-31505246	Pancreas	Pancreas.Lymphoid cells_T cells	down	-0.00147792	-0.065315	0.950265554551208	0.00964713748827793	0.974737857697055	0.0487182621446627
chr11:80485645-80486146	Pancreas	Pancreas.Lymphoid cells_T cells	up	-0.012866	0.0685165494400659	0.726993354649571	0.00965007152162278	0.843334335558421	0.048731386253158
chrX:20272444-20272945	Pancreas	Pancreas.Lymphoid cells_T cells	up	0.00752376824760874	0.0627687194893464	0.793182630347358	0.00965103542626981	0.885326504721825	0.0487345609466801
chr14:8607864-8608365	Pancreas	Pancreas.Lymphoid cells_T cells	down	-0.0339698	-0.0928936	0.383464473876197	0.00965325012307798	0.589433358759729	0.0487440512901168
chr4:129802734-129803235	Pancreas	Pancreas.Lymphoid cells_T cells	up	-0.0156496	0.0614599363670109	0.577933873203271	0.00965501000380821	0.741558869679302	0.0487512444619366
chr11:54567367-54567868	Pancreas	Pancreas.Lymphoid cells_T cells	down	-0.00492417	-0.0443682	0.788004058504765	0.00965657566822716	0.881946955155363	0.0487574565076592
chr19:9108496-9108997	Pancreas	Pancreas.Lymphoid cells_T cells	up	-0.052657	0.0528676843964899	0.0566218699375906	0.00965697206718467	0.221128102917441	0.0487577645353722
chr14:75045133-75045634	Pancreas	Pancreas.Lymphoid cells_T cells	up	0.00503135526806031	0.0502324468952175	0.840207045544169	0.00965732689568652	0.913412944302112	0.0487578626609859
chr11:80110156-80110657	Pancreas	Pancreas.Lymphoid cells_T cells	up	-0.0390682	0.0630460107642026	0.227684386387554	0.00966207282965791	0.443575685755704	0.0487767419387964
chr2:83708445-83708946	Pancreas	Pancreas.Lymphoid cells_T cells	up	-0.0168706	0.0764712076238828	0.693334039100284	0.0096629658005524	0.821341905296727	0.0487778621915798
chr7:30794866-30795367	Pancreas	Pancreas.Lymphoid cells_T cells	up	0.0322539931859847	0.0784024704320878	0.367688337822607	0.00966283984502119	0.575788820638407	0.0487778621915798
chr13:91649861-91650362	Pancreas	Pancreas.Lymphoid cells_T cells	down	-0.0137729	-0.0677029	0.64864317261211	0.00966438241308766	0.791702359398229	0.0487799317166384
chr17:51751304-51751805	Pancreas	Pancreas.Lymphoid cells_T cells	down	-0.0316909	-0.0575556	0.209027099995426	0.00966433214537639	0.425015240665134	0.0487799317166384
chr2:5061320-5061821	Pancreas	Pancreas.Lymphoid cells_T cells	up	0.0117980363620843	0.05821410388728	0.607667317074682	0.00966681460460319	0.76339217353567	0.0487905139445262
chr6:129514998-129515499	Pancreas	Pancreas.Lymphoid cells_T cells	up	-0.0394325	0.0833130115563909	0.426062432309042	0.00966804714018264	0.625995122359168	0.0487950407236513
chr13:112341729-112342230	Pancreas	Pancreas.Lymphoid cells_T cells	up	-0.00675258	0.0572455173639878	0.76585724152964	0.00966972893020767	0.868118791111697	0.048800140360652
chr13:112470841-112471342	Pancreas	Pancreas.Lymphoid cells_T cells	down	-0.0258645	-0.0529421	0.207047823936698	0.00967214983465183	0.423026118432076	0.0488089691131807
chr8:54520464-54520965	Pancreas	Pancreas.Lymphoid cells_T cells	down	-0.0381618	-0.0620317	0.165181938812094	0.00967201815501017	0.378174499272548	0.0488089691131807
chr5:116029025-116029526	Pancreas	Pancreas.Lymphoid cells_T cells	down	-0.0121933	-0.0246526	0.254248102063374	0.00967434642085532	0.469787206928469	0.0488140532101887
chr9:21104752-21105253	Pancreas	Pancreas.Lymphoid cells_T cells	up	0.00911539060388929	0.0735370946548111	0.808335026879598	0.00967417183037089	0.894870462564798	0.0488140532101887
chr11:102215952-102216453	Pancreas	Pancreas.Lymphoid cells_T cells	up	-0.00461907	0.0645255562826941	0.874356093882092	0.00967631418007692	0.932826895753513	0.0488198158509295
chr19:40811037-40811538	Pancreas	Pancreas.Lymphoid cells_T cells	down	0.0465581150221577	-0.0843719	0.145129541025209	0.00967775415073419	0.354600547786618	0.04882369203439
chr6:114790038-114790539	Pancreas	Pancreas.Lymphoid cells_T cells	up	-0.00629013	0.0558522136642125	0.81838276734291	0.00967769335008226	0.900743318458958	0.04882369203439
chr17:35926232-35926733	Pancreas	Pancreas.Lymphoid cells_T cells	down	-0.0358723	-0.0684111	0.181607374885433	0.00968042007793292	0.396063129119395	0.0488354467442655
chr6:114891976-114892477	Pancreas	Pancreas.Lymphoid cells_T cells	up	-0.026702	0.0362763119132659	0.120916616388539	0.00968140996713999	0.323367422874979	0.0488387457135463
chr8:36588232-36588733	Pancreas	Pancreas.Lymphoid cells_T cells	down	-0.0431627	-0.0808997	0.118804396758025	0.00968178033100563	0.320192606205005	0.0488389193108693
chr13:36214948-36215449	Pancreas	Pancreas.Lymphoid cells_T cells	up	0.037726965800041	0.0851082271441739	0.336904934353651	0.00968234372944428	0.547890269167183	0.0488400666088814
chr10:19495539-19496040	Pancreas	Pancreas.Lymphoid cells_T cells	up	0.0246369537500848	0.0431881247738911	0.154393274487348	0.00969072256755413	0.36582160865485	0.0488763571108713
chr9:90244449-90244950	Pancreas	Pancreas.Lymphoid cells_T cells	up	0.0156691864251499	0.0290350260681219	0.229406999007369	0.0096906920585521	0.445272804089513	0.0488763571108713
chr12:93001654-93002155	Pancreas	Pancreas.Lymphoid cells_T cells	down	-0.0689325	-0.09978	0.104600609506136	0.00969221532247001	0.300112566909571	0.048881380832752
chr14:75186762-75187263	Pancreas	Pancreas.Lymphoid cells_T cells	up	0.00946845297275562	0.0346824991879238	0.530565151542991	0.00969984836628061	0.707034206945073	0.0489164830279961
chr5:144900951-144901452	Pancreas	Pancreas.Lymphoid cells_T cells	down	-0.0797153	-0.0827628	0.127673041833949	0.00970161335884396	0.332149481942563	0.0489236867643243
chr17:16005043-16005544	Pancreas	Pancreas.Lymphoid cells_T cells	up	0.0233286327107699	0.0891498970615362	0.681691034954884	0.00970491168638973	0.813946411368447	0.0489352272348828
chr2:79000648-79001149	Pancreas	Pancreas.Lymphoid cells_T cells	up	0.00863388821732379	0.0621069619632435	0.757995268787658	0.00970466878619579	0.863409980724976	0.0489352272348828
chr8:77785447-77785948	Pancreas	Pancreas.Lymphoid cells_T cells	up	-0.166992	0.0831897324645732	0.0544361081376596	0.0097053036752073	0.217025865855408	0.0489355064436481
chr5:115011717-115012218	Pancreas	Pancreas.Lymphoid cells_T cells	up	0.00572248368933967	0.0273635500516813	0.616289422970665	0.00970573611349015	0.769391843283445	0.0489359895778667
chr5:134277093-134277594	Pancreas	Pancreas.Lymphoid cells_T cells	down	-0.00930654	-0.0440635	0.578118641122961	0.00970618264911978	0.741691207205204	0.0489365437544492
chr4:148070386-148070887	Pancreas	Pancreas.Lymphoid cells_T cells	up	0.00418807552928557	0.0684839110363595	0.893274837819574	0.00970704722968686	0.943208271193435	0.048937508358154
chr7:127648455-127648956	Pancreas	Pancreas.Lymphoid cells_T cells	down	-0.00721602	-0.0902452	0.866287915634278	0.009706869052825	0.928154222908451	0.048937508358154
chr1:164062823-164063324	Pancreas	Pancreas.Lymphoid cells_T cells	down	-0.0270403	-0.0345835	0.0708962774706937	0.00970864347613058	0.246890546607128	0.0489438584229456
chr6:134372933-134373434	Pancreas	Pancreas.Lymphoid cells_T cells	up	0.015255380904866	0.0501375214695861	0.430891646138876	0.00971275185527785	0.629543858992172	0.0489611741378348
chr17:83160275-83160776	Pancreas	Pancreas.Lymphoid cells_T cells	up	0.0478182459064487	0.0728326410250758	0.192097279456098	0.00971356398417956	0.407377602090856	0.0489635701872436
chr18:12652533-12653034	Pancreas	Pancreas.Lymphoid cells_T cells	up	0.033157105388894	0.0871891897553651	0.393956681735799	0.00971557435663962	0.5987839323608	0.0489686101340528
chr8:122269383-122269884	Pancreas	Pancreas.Lymphoid cells_T cells	down	-0.00594222	-0.0418188	0.730506346329494	0.00971544133702789	0.845702181979009	0.0489686101340528
chr3:83788571-83789072	Pancreas	Pancreas.Lymphoid cells_T cells	down	-0.0319433	-0.0512662	0.135178757407158	0.00971687481329659	0.342096337255809	0.0489734667862637
chr1:40007894-40008395	Pancreas	Pancreas.Lymphoid cells_T cells	down	-0.011954	-0.0522882	0.565698603011054	0.00971916837506801	0.732440634242358	0.0489833282206799
chr6:114934751-114935252	Pancreas	Pancreas.Lymphoid cells_T cells	up	0.0243320631472946	0.0627127391557736	0.363824781751164	0.00971987880936972	0.572359253633674	0.0489852104940763
chr11:88060168-88060669	Pancreas	Pancreas.Lymphoid cells_T cells	down	-0.00521708	-0.0991937	0.89269955718726	0.00972177281109031	0.942949277926367	0.0489915790465684
chr16:30788148-30788649	Pancreas	Pancreas.Lymphoid cells_T cells	up	-0.0640662	0.0666833350098245	0.116958957524253	0.0097222710248206	0.317591730020142	0.0489915790465684
chr9:56134535-56135036	Pancreas	Pancreas.Lymphoid cells_T cells	up	-0.0292752	0.0634918376686343	0.381472456771829	0.00972249049350644	0.587871554705945	0.0489915790465684
chr3:130996731-130997232	Pancreas	Pancreas.Lymphoid cells_T cells	down	0.0105322506227232	-0.0736993	0.678718413913008	0.00972435254510837	0.811901059719842	0.0489992635002298
chr12:116772076-116772577	Pancreas	Pancreas.Lymphoid cells_T cells	up	0.0113776912508598	0.0851118630732669	0.799866928807231	0.00972731071449828	0.889383406953727	0.0490124703701715
chr1:127428610-127429111	Pancreas	Pancreas.Lymphoid cells_T cells	down	0.0109256912936972	-0.0944744	0.816519098324383	0.0097282707792614	0.899535704767465	0.0490156089326977
chr14:76610510-76611011	Pancreas	Pancreas.Lymphoid cells_T cells	up	-0.00152565	0.102583033663322	0.979361223936998	0.00972952685445051	0.989571766671354	0.0490196369171677
chr8:128523752-128524253	Pancreas	Pancreas.Lymphoid cells_T cells	up	-0.0124981	0.0447828339303964	0.547963711033512	0.00972974461389424	0.719857275843733	0.0490196369171677
chr11:112154908-112155409	Pancreas	Pancreas.Lymphoid cells_T cells	up	0.0246046608980644	0.0805867131047925	0.435084443848211	0.00973033588501366	0.633229980118179	0.0490209169421909
chr14:59297326-59297827	Pancreas	Pancreas.Lymphoid cells_T cells	up	0.00340776169752367	0.0284651997203418	0.794493746763005	0.00973134884781079	0.886119917722254	0.0490243212652214
chr14:34484775-34485276	Pancreas	Pancreas.Lymphoid cells_T cells	up	0.0477420869320757	0.0833212301818411	0.253795667789113	0.00973293195436808	0.469283590959697	0.0490288985365488
chr13:24486983-24487484	Pancreas	Pancreas.Lymphoid cells_T cells	up	0.0127234422698415	0.0309982902855122	0.357982731617834	0.00973386910843607	0.567138704879564	0.049031920361708
chr11:119680678-119681179	Pancreas	Pancreas.Lymphoid cells_T cells	up	0.0187329034132851	0.0391837248244141	0.263429821048066	0.00973479973159321	0.478957748285209	0.049034909080779
chr5:31044520-31045021	Pancreas	Pancreas.Lymphoid cells_T cells	down	5.0596464835582e-05	-0.0990447	0.999402272437374	0.00973702213328045	0.999691091187708	0.049044404151675
chr1:93805317-93805818	Pancreas	Pancreas.Lymphoid cells_T cells	up	-0.00971804	0.0361434176972238	0.564106511553246	0.00973943085590858	0.731187765359747	0.0490514380972704
chr6:52800772-52801273	Pancreas	Pancreas.Lymphoid cells_T cells	down	0.0012518889565591	-0.107749	0.976406000358739	0.00974020736640558	0.988102377242642	0.0490536494800531
chr7:102387939-102388440	Pancreas	Pancreas.Lymphoid cells_T cells	down	-0.0360269	-0.0513161	0.0765787089704947	0.00974326714825597	0.256320393895177	0.0490673593264874
chr2:126648355-126648856	Pancreas	Pancreas.Lymphoid cells_T cells	down	-0.00722549	-0.0945762	0.83037791191694	0.00974617318152492	0.907831908182007	0.0490802939678601
chr1:170934354-170934855	Pancreas	Pancreas.Lymphoid cells_T cells	up	0.03077463507302	0.062413548044606	0.299708188446922	0.00975006882843383	0.513901111018379	0.0490931094462998
chr15:10708719-10709220	Pancreas	Pancreas.Lymphoid cells_T cells	up	0.047401330821021	0.076499966025223	0.255596944745933	0.00974941540907788	0.471068419255316	0.0490931094462998
chr8:122415527-122416028	Pancreas	Pancreas.Lymphoid cells_T cells	up	-0.00163339	0.0503932444245157	0.950977085780161	0.00974987378532756	0.975086469552823	0.0490931094462998
chr14:60130871-60131372	Pancreas	Pancreas.Lymphoid cells_T cells	down	0.00901871932806479	-0.0427513	0.578347264710372	0.00975099841909839	0.74184790741041	0.0490958279313153
chr6:140683795-140684296	Pancreas	Pancreas.Lymphoid cells_T cells	down	-0.0389964	-0.0514874	0.0505044731731852	0.00975128416638897	0.208961970274129	0.0490958279313153
chr5:64075472-64075973	Pancreas	Pancreas.Lymphoid cells_T cells	down	-0.00888212	-0.0544842	0.674132053299124	0.00975559137998618	0.808643628331341	0.0491141119568324
chr5:127599562-127600063	Pancreas	Pancreas.Lymphoid cells_T cells	down	0.0493215605048388	-0.0796419	0.128612389145889	0.00975849565634863	0.333435126160422	0.049127032103116
chr19:42005016-42005517	Pancreas	Pancreas.Lymphoid cells_T cells	down	-0.0393062	-0.0749598	0.291809065537916	0.00975927278602562	0.506546418409907	0.0491292430662952
chr6:146347518-146348019	Pancreas	Pancreas.Lymphoid cells_T cells	up	-0.0398885	0.0857393027944202	0.321318331342599	0.00976078386317354	0.533890167429742	0.0491351485199921
chr19:36518324-36518825	Pancreas	Pancreas.Lymphoid cells_T cells	down	-0.0185705	-0.0814111	0.556966061426779	0.00976178062771513	0.726211410197032	0.0491367632268303
chr4:107920235-107920736	Pancreas	Pancreas.Lymphoid cells_T cells	up	-0.0467046	0.0737811544262616	0.285780824909036	0.00976166446174186	0.5007097178739	0.0491367632268303
chr6:31145637-31146138	Pancreas	Pancreas.Lymphoid cells_T cells	up	0.0282713351157416	0.0604996331854594	0.208939596112545	0.00976266339516133	0.42493835737075	0.0491395052652717
chr5:3477646-3478147	Pancreas	Pancreas.Lymphoid cells_T cells	up	0.0417309757213937	0.0552315866383015	0.0518887531703526	0.00976396879766368	0.211732958192892	0.0491443743364733
chr12:33145221-33145722	Pancreas	Pancreas.Lymphoid cells_T cells	up	-0.0300602	0.0562729242791603	0.268395182361762	0.00976446265440647	0.483769339521054	0.0491451585093595
chr13:32678877-32679378	Pancreas	Pancreas.Lymphoid cells_T cells	up	0.00600297211980239	0.0806146058923671	0.882015548749968	0.00976567325140443	0.937081047147562	0.0491473774469266
chr18:65085915-65086416	Pancreas	Pancreas.Lymphoid cells_T cells	up	-0.0483614	0.0887259558717698	0.263361101682235	0.00976564336246361	0.478893769085205	0.0491473774469266
chr19:16562910-16563411	Pancreas	Pancreas.Lymphoid cells_T cells	up	0.0497923129810169	0.0809712202982853	0.240608847485326	0.00976632421286934	0.456162117934003	0.049147721629946
chr5:105500170-105500671	Pancreas	Pancreas.Lymphoid cells_T cells	up	0.0213511845976229	0.0381751946523128	0.192061144679638	0.00976704954963358	0.407324739343843	0.0491496704031978
chr13:32659252-32659753	Pancreas	Pancreas.Lymphoid cells_T cells	down	-0.0179397	-0.0980834	0.680533364457869	0.0097685392121428	0.813146528069792	0.0491516928314334
chrX:49281556-49282057	Pancreas	Pancreas.Lymphoid cells_T cells	up	0.0061973293335374	0.0800811266524656	0.870975342912032	0.00977017086823387	0.930864422489279	0.0491568695912473
chr17:6014920-6015421	Pancreas	Pancreas.Lymphoid cells_T cells	up	0.0238950818281628	0.0753947616588752	0.423681078093998	0.00977134108405479	0.62399342195558	0.0491576533928942
chr10:28765539-28766040	Pancreas	Pancreas.Lymphoid cells_T cells	down	0.012939356973406	-0.0604107	0.593947090112349	0.0097717977000243	0.753295340478096	0.0491582493819999
chr12:16801296-16801797	Pancreas	Pancreas.Lymphoid cells_T cells	down	-0.00418836	-0.0876892	0.910460842640464	0.00977663619754203	0.95275908609107	0.0491774847658445
chr19:44286886-44287387	Pancreas	Pancreas.Lymphoid cells_T cells	up	-0.0319103	0.0742684933433167	0.344280657008714	0.00977723670707559	0.55458071661025	0.0491788037606779
chr12:33045625-33046126	Pancreas	Pancreas.Lymphoid cells_T cells	down	-0.0367905	-0.0670715	0.22724864862924	0.00977818508458566	0.443113600657607	0.0491801707954484
chr17:46041156-46041657	Pancreas	Pancreas.Lymphoid cells_T cells	down	-0.0133475	-0.0544387	0.530335588057053	0.00978210131516093	0.706882087512847	0.0491964636646897
chr11:11973318-11973819	Pancreas	Pancreas.Lymphoid cells_T cells	down	-0.014702	-0.0397472	0.416347106793016	0.00978340520606891	0.617939380014039	0.049201175688171
chr7:99429664-99430165	Pancreas	Pancreas.Lymphoid cells_T cells	up	0.0168456897077495	0.0625836337491899	0.54540164440825	0.00978371512841719	0.717934643885767	0.049201175688171
chr6:91003575-91004076	Pancreas	Pancreas.Lymphoid cells_T cells	up	0.0299389995630278	0.0690389662189963	0.346502033583063	0.00978468820501352	0.556615689925571	0.0492043670761299
chr5:29322424-29322925	Pancreas	Pancreas.Lymphoid cells_T cells	up	0.00924921400398303	0.0808039275176265	0.806594150969017	0.00978609815224885	0.893759954092859	0.0492097550634098
chr5:110484692-110485193	Pancreas	Pancreas.Lymphoid cells_T cells	up	0.0047883683101788	0.0838309201706381	0.9091973439273	0.00978872237250327	0.951971391236369	0.0492195460328812
chr18:61203565-61204066	Pancreas	Pancreas.Lymphoid cells_T cells	up	-0.0125476	0.0369454049511819	0.474917025508486	0.0097918073764692	0.664361029852447	0.0492303268114949
chr13:43202319-43202820	Pancreas	Pancreas.Lymphoid cells_T cells	up	0.00872257854138237	0.0443547141826441	0.62872396391542	0.00979238985516989	0.778089026090744	0.0492303512574774
chr19:4698109-4698610	Pancreas	Pancreas.Lymphoid cells_T cells	up	-0.0453778	0.0559521915390684	0.0779435726619974	0.00979256452149595	0.2585204927676	0.0492303512574774
chr1:60884541-60885042	Pancreas	Pancreas.Lymphoid cells_T cells	down	-0.0406335	-0.0648674	0.169263040504419	0.00979333909418793	0.38270832576412	0.049230840306289
chr16:90952037-90952538	Pancreas	Pancreas.Lymphoid cells_T cells	up	0.0261653894105521	0.0746508679957386	0.457255050136013	0.00979333809419549	0.650603422792183	0.049230840306289
chr3:142280949-142281450	Pancreas	Pancreas.Lymphoid cells_T cells	down	-0.00281655	-0.0355368	0.848360838166539	0.00979384192835202	0.917992503412485	0.0492316656408774
chr9:110877805-110878306	Pancreas	Pancreas.Lymphoid cells_T cells	down	-0.0044055	-0.0408596	0.783466357183331	0.00979424219476184	0.879169599965471	0.0492319753488297
chr8:125859216-125859717	Pancreas	Pancreas.Lymphoid cells_T cells	down	-0.0590214	-0.0640128	0.0558315846912301	0.00979862021288504	0.219697829809646	0.0492505761313889
chr9:41988077-41988578	Pancreas	Pancreas.Lymphoid cells_T cells	up	-0.0234004	0.091888891089913	0.65021836701319	0.00979951470474658	0.792766344651675	0.0492533691813903
chr5:113889173-113889674	Pancreas	Pancreas.Lymphoid cells_T cells	down	-0.0296775	-0.0717421	0.33029527913689	0.00980051058957515	0.541803792151124	0.0492549687810097
chr13:37157763-37158264	Pancreas	Pancreas.Lymphoid cells_T cells	up	-0.052362	0.0727844414236706	0.181900657777899	0.00980224594357744	0.396312780599144	0.0492596439333653
chr17:31993298-31993799	Pancreas	Pancreas.Lymphoid cells_T cells	up	-0.0306135	0.0997549749279282	0.544313805821126	0.00980252416929063	0.717105939840622	0.0492596439333653
chr10:42217141-42217642	Pancreas	Pancreas.Lymphoid cells_T cells	down	-0.00339289	-0.0806993	0.911489612417563	0.00980404627266553	0.953368988950228	0.0492601294343174
chr11:30591522-30592023	Pancreas	Pancreas.Lymphoid cells_T cells	up	0.0562092781680745	0.0849283522369021	0.184401166770207	0.00980458706917953	0.399155164048477	0.0492601294343174
chr17:12677165-12677666	Pancreas	Pancreas.Lymphoid cells_T cells	down	-0.024498	-0.0373328	0.157809473232756	0.00980457085970232	0.369744366502315	0.0492601294343174
chr3:10276138-10276639	Pancreas	Pancreas.Lymphoid cells_T cells	up	0.00979600258520051	0.0927794981837392	0.825761968394191	0.00980382583030567	0.905160840542784	0.0492601294343174
chr13:92636767-92637268	Pancreas	Pancreas.Lymphoid cells_T cells	up	-0.00878381	0.0250303826665711	0.427316930813161	0.00980887313714024	0.626923259059666	0.0492799603370114
chr12:73804683-73805184	Pancreas	Pancreas.Lymphoid cells_T cells	up	-0.0685471	0.070072514499862	0.194210080838097	0.0098143076458234	0.409676860262325	0.0492987448260798
chr13:29805266-29805767	Pancreas	Pancreas.Lymphoid cells_T cells	up	0.0165900960972336	0.0684729181282978	0.532381400381095	0.00981384973916342	0.708384096983663	0.0492987448260798
chr6:140729306-140729807	Pancreas	Pancreas.Lymphoid cells_T cells	up	0.00180967573141217	0.0548006794904435	0.934415885785954	0.00981373992962782	0.966198241705725	0.0492987448260798
chr8:95616288-95616789	Pancreas	Pancreas.Lymphoid cells_T cells	up	0.075136684298165	0.0847397814985851	0.137173530655593	0.00981424807494551	0.344622863891071	0.0492987448260798
chr1:155014912-155015413	Pancreas	Pancreas.Lymphoid cells_T cells	up	0.027881939746616	0.0931626529812861	0.489069788032033	0.00981556042820663	0.67557799556567	0.0493033341597173
chr9:61873344-61873845	Pancreas	Pancreas.Lymphoid cells_T cells	down	-0.0516481	-0.109679	0.28499268896995	0.00981805669765604	0.499925334351021	0.0493141689673409
chr13:37966545-37967046	Pancreas	Pancreas.Lymphoid cells_T cells	up	0.0130051073454815	0.0769683371007444	0.718526670360148	0.00982214470103521	0.837952563082454	0.0493312933464499
chr9:114758172-114758673	Pancreas	Pancreas.Lymphoid cells_T cells	down	-0.0235462	-0.0320179	0.0763141405374396	0.0098219829920993	0.255962166454336	0.0493312933464499
chr7:66109211-66109712	Pancreas	Pancreas.Lymphoid cells_T cells	up	-0.00130999	0.0263087381277469	0.911196964400526	0.00982309043244548	0.953186338874488	0.0493343388245962
chr9:58947712-58948213	Pancreas	Pancreas.Lymphoid cells_T cells	up	0.0474239426579074	0.0888143710217454	0.256016402540328	0.00982478108057113	0.471508278217392	0.0493409184675624
chr3:129588065-129588566	Pancreas	Pancreas.Lymphoid cells_T cells	up	1.01215516388949e-05	0.056775414272149	0.999015015461493	0.00982546037624048	0.999513435334756	0.0493411275759425
chr1:52437281-52437782	Pancreas	Pancreas.Lymphoid cells_T cells	up	-0.00545603	0.0819532415016312	0.898990060995383	0.00982698855624334	0.946313892452871	0.0493470971110147
chr5:124214104-124214605	Pancreas	Pancreas.Lymphoid cells_T cells	down	-0.00745291	-0.0314669	0.575701661422182	0.0098281619195552	0.740011045961964	0.0493495799618451
chr7:100460668-100461169	Pancreas	Pancreas.Lymphoid cells_T cells	up	-0.0272329	0.0684788933699947	0.522917935996921	0.00982804086550905	0.701224360824623	0.0493495799618451
chr17:31161941-31162442	Pancreas	Pancreas.Lymphoid cells_T cells	up	0.008471928151095	0.0931781062768965	0.869087696459026	0.00982969554741412	0.92983819095749	0.0493538713202088
chr5:136441513-136442014	Pancreas	Pancreas.Lymphoid cells_T cells	down	0.0204746676045065	-0.0914919	0.629164806677891	0.00982955150270515	0.778377745758111	0.0493538713202088
chr11:6390186-6390687	Pancreas	Pancreas.Lymphoid cells_T cells	up	0.00153386936124468	0.0369036116446771	0.922287598664091	0.00983104496405259	0.959485585975589	0.0493587808247756
chr17:88763296-88763797	Pancreas	Pancreas.Lymphoid cells_T cells	up	0.00940208637662823	0.0698172769560476	0.804792044212274	0.00983209360432638	0.892490986553966	0.0493587808247756
chr18:79081852-79082353	Pancreas	Pancreas.Lymphoid cells_T cells	up	0.0487604896186167	0.0821690496837157	0.198602343612915	0.00983237099848444	0.414101723197748	0.0493587808247756
chr2:155572945-155573446	Pancreas	Pancreas.Lymphoid cells_T cells	up	0.034688690950727	0.0534135084481535	0.129824413425457	0.00983181440080749	0.334970166688422	0.0493587808247756
chr12:17493492-17493993	Pancreas	Pancreas.Lymphoid cells_T cells	up	0.0200481327331063	0.0707652935879098	0.553517572033658	0.00983851705048166	0.72377935215371	0.0493862234112693
chr19:21918058-21918559	Pancreas	Pancreas.Lymphoid cells_T cells	up	0.0178905631018006	0.0621455285655966	0.500915473638657	0.00983820170118872	0.684813232282725	0.0493862234112693
chr7:142736888-142737389	Pancreas	Pancreas.Lymphoid cells_T cells	down	-0.028913	-0.0570223	0.222906149668574	0.00983937858872621	0.438720812905354	0.0493888427020259
chr11:43174067-43174568	Pancreas	Pancreas.Lymphoid cells_T cells	up	0.0279389027954903	0.050115428890102	0.236214651197081	0.00984012348363251	0.451992851735799	0.0493908763399191
chr2:156962075-156962576	Pancreas	Pancreas.Lymphoid cells_T cells	down	-0.0407213	-0.0782192	0.232272128082146	0.00984134360370704	0.448183069244394	0.049393233555519
chr6:41059142-41059643	Pancreas	Pancreas.Lymphoid cells_T cells	up	0.0328083647166105	0.0457114484552732	0.103928837913265	0.00984164984271553	0.299098365040203	0.049393233555519
chr6:50455968-50456469	Pancreas	Pancreas.Lymphoid cells_T cells	up	0.00787922554376178	0.0240903092506152	0.473687129693165	0.0098419521678605	0.663323506262583	0.049393233555519
chr7:64157579-64158080	Pancreas	Pancreas.Lymphoid cells_T cells	down	-0.039855	-0.0481594	0.0511938443580283	0.0098410235135997	0.210332921328419	0.049393233555519
chr11:78214576-78215077	Pancreas	Pancreas.Lymphoid cells_T cells	down	0.0284646615486955	-0.0754997	0.28265395757358	0.00984758660602528	0.497731928009296	0.0494180987555982
chr11:4847591-4848092	Pancreas	Pancreas.Lymphoid cells_T cells	up	0.00643804998818017	0.0472770100014914	0.74238216969055	0.00984896429328405	0.85333401934667	0.0494233063215799
chr7:66256276-66256777	Pancreas	Pancreas.Lymphoid cells_T cells	up	-0.00314983	0.0752895621483437	0.933242895602841	0.00984931310056865	0.965582864420473	0.049423350660839
chr11:86958654-86959155	Pancreas	Pancreas.Lymphoid cells_T cells	up	-8.35394e-05	0.0478874695595431	0.99722369461285	0.00985087129869227	0.998572960970351	0.0494264212975438
chr13:51868563-51869064	Pancreas	Pancreas.Lymphoid cells_T cells	down	0.00282896907560034	-0.112205	0.935120260643177	0.00985128500152249	0.966534716608617	0.0494264212975438
chr18:61134381-61134882	Pancreas	Pancreas.Lymphoid cells_T cells	down	-0.0612371	-0.0759145	0.155414276485854	0.00985077531691385	0.366900543231911	0.0494264212975438
chr4:10977149-10977650	Pancreas	Pancreas.Lymphoid cells_T cells	down	-0.00456917	-0.0649752	0.866699889735986	0.00985104453142652	0.928443485443617	0.0494264212975438
chr2:103580115-103580616	Pancreas	Pancreas.Lymphoid cells_T cells	down	-0.0310441	-0.080593	0.338197444334218	0.0098521202313664	0.549156736589116	0.0494272001461466
chr4:133145797-133146298	Pancreas	Pancreas.Lymphoid cells_T cells	down	-0.0430075	-0.0659529	0.130614475593802	0.0098520473077058	0.336072201583168	0.0494272001461466
chr11:121004218-121004719	Pancreas	Pancreas.Lymphoid cells_T cells	up	-0.0886823	0.0836348279568211	0.0539218358241453	0.00985406497574774	0.215892450802238	0.0494352507367426
chr11:76026485-76026986	Pancreas	Pancreas.Lymphoid cells_T cells	down	-0.00994045	-0.0318336	0.449114073887036	0.00985535706421537	0.644016041535132	0.0494383206766842
chr3:84709906-84710407	Pancreas	Pancreas.Lymphoid cells_T cells	down	0.0295516683544095	-0.0786379	0.279021277147864	0.00985527380003006	0.494143021006623	0.0494383206766842
chr14:79324126-79324627	Pancreas	Pancreas.Lymphoid cells_T cells	down	-0.0014309	-0.101308	0.974472871091394	0.00985571517019281	0.987102349126652	0.0494384111268341
chr4:123420451-123420952	Pancreas	Pancreas.Lymphoid cells_T cells	up	-0.00188025	0.0359171785140635	0.902173554976259	0.00985823673844881	0.948010643998914	0.0494483753780261
chr6:119757747-119758248	Pancreas	Pancreas.Lymphoid cells_T cells	down	0.0434416838900303	-0.10256	0.317351501507742	0.0098583818647039	0.530043365483548	0.0494483753780261
chr3:131140074-131140575	Pancreas	Pancreas.Lymphoid cells_T cells	down	-0.0225534	-0.0418629	0.193310825729623	0.00985923147856432	0.408669419341592	0.0494509307271698
chr4:126132538-126133039	Pancreas	Pancreas.Lymphoid cells_T cells	up	-0.0117536	0.0855290054895382	0.768315264086613	0.00986472838405855	0.869693227515525	0.0494750875882326
chr10:37137652-37138153	Pancreas	Pancreas.Lymphoid cells_T cells	down	-0.0167082	-0.0372652	0.268152904018053	0.00987109945687758	0.483534568762338	0.049498748493263
chr15:78452387-78452888	Pancreas	Pancreas.Lymphoid cells_T cells	up	-0.000641437	0.0589444102080641	0.978843990871947	0.00987102654608125	0.989317313975703	0.049498748493263
chr13:93771891-93772392	Pancreas	Pancreas.Lymphoid cells_T cells	up	-0.0137718	0.0248114176233758	0.221562381197001	0.00987580315954287	0.437381265670596	0.0495186729320369
chr8:91083049-91083550	Pancreas	Pancreas.Lymphoid cells_T cells	up	-0.00160104	0.0508646529666199	0.945048873802741	0.00987669515384468	0.971888876294118	0.0495214374694823
chr1:192538343-192538844	Pancreas	Pancreas.Lymphoid cells_T cells	up	-0.0655695	0.0821147392003026	0.105137397307897	0.00987751261532787	0.300877778014301	0.0495221201701369
chr18:31807038-31807539	Pancreas	Pancreas.Lymphoid cells_T cells	down	-0.0169014	-0.0406908	0.283464743617092	0.00987729158462199	0.498441936538673	0.0495221201701369
chr11:72193720-72194221	Pancreas	Pancreas.Lymphoid cells_T cells	up	0.0241658533920748	0.075092734015951	0.454045994429429	0.00988169465515104	0.648021558262143	0.0495413787803077
chr11:67044884-67045385	Pancreas	Pancreas.Lymphoid cells_T cells	up	-0.00620956	0.0671710047951764	0.832345188800894	0.00988402153485224	0.908861478652881	0.0495513356310485
chr18:31786617-31787118	Pancreas	Pancreas.Lymphoid cells_T cells	up	0.015706378773335	0.0743217764769429	0.6057430984602	0.00988540701206966	0.762017585580184	0.0495565724466232
chr3:137798715-137799216	Pancreas	Pancreas.Lymphoid cells_T cells	up	-0.00049514	0.0393078011874458	0.978095772179342	0.00988901914871212	0.988891243529739	0.0495729709911732
chr13:45412081-45412582	Pancreas	Pancreas.Lymphoid cells_T cells	up	-0.0100062	0.0574041319520694	0.726320681129576	0.00989078003659575	0.842970630768577	0.0495783790021415
chr4:7382891-7383392	Pancreas	Pancreas.Lymphoid cells_T cells	down	-0.0639633	-0.0798204	0.0517300198204014	0.00989154960929643	0.211373647517872	0.0495788175579737
chr7:140536918-140537419	Pancreas	Pancreas.Lymphoid cells_T cells	down	-0.138135	-0.11286	0.0518157030230895	0.00989131849009427	0.211539339230642	0.0495788175579737
chr1:52194725-52195226	Pancreas	Pancreas.Lymphoid cells_T cells	up	0.0341944985755444	0.093225829256379	0.346313121294687	0.00989502619199614	0.556451361614214	0.049592823300746
chr10:6989941-6990442	Pancreas	Pancreas.Lymphoid cells_T cells	down	-0.0157504	-0.0315791	0.215911691059767	0.00989673755608785	0.432035907295985	0.0495979806334897
chr2:80447150-80447651	Pancreas	Pancreas.Lymphoid cells_T cells	up	0.014384970240701	0.0684285351372765	0.605504435458797	0.00989805110165107	0.761861938801156	0.0496028535593273
chr7:66303243-66303744	Pancreas	Pancreas.Lymphoid cells_T cells	up	0.0155721576396952	0.0624144042534485	0.567398609299848	0.00990096395955469	0.733726853113017	0.0496157406280684
chr2:106014828-106015329	Pancreas	Pancreas.Lymphoid cells_T cells	up	-0.0136805	0.0888307986550096	0.790965560005742	0.0099020118649515	0.883961672233721	0.0496175711728707
chr15:64194553-64195054	Pancreas	Pancreas.Lymphoid cells_T cells	up	0.00623083245409412	0.0645510291410623	0.807074349203534	0.00990505111637	0.894012660322953	0.0496310897198597
chr12:56696299-56696800	Pancreas	Pancreas.Lymphoid cells_T cells	up	0.038551373756704	0.0915151794880699	0.419321015422045	0.00990774693265446	0.6203257651648	0.0496428865490674
chr4:133413608-133414109	Pancreas	Pancreas.Lymphoid cells_T cells	up	-0.0438012	0.0830317267600595	0.228463527943872	0.00990900708158999	0.44439755890542	0.0496474893843234
chr4:109739062-109739563	Pancreas	Pancreas.Lymphoid cells_T cells	down	0.0194667104268489	-0.059446	0.37837610582052	0.00991183882165916	0.585212102726324	0.0496565431352506
chr2:17855557-17856058	Pancreas	Pancreas.Lymphoid cells_T cells	up	0.0435551208416434	0.0732369105855344	0.139834794372708	0.00991335440718764	0.348007039955017	0.0496624245130743
chr3:30873153-30873654	Pancreas	Pancreas.Lymphoid cells_T cells	up	0.0200648495447237	0.0855081396310303	0.565600202286902	0.00991650907172251	0.732345841972464	0.0496739338713376
chr14:56276056-56276557	Pancreas	Pancreas.Lymphoid cells_T cells	down	-0.0083042	-0.0341978	0.562879814651036	0.00991864833000849	0.730340325850717	0.0496786735908694
chr16:31044352-31044853	Pancreas	Pancreas.Lymphoid cells_T cells	down	-0.0499532	-0.0715199	0.135383929149894	0.0099183704172486	0.3423342824131	0.0496786735908694
chr9:61804005-61804506	Pancreas	Pancreas.Lymphoid cells_T cells	up	-0.0476773	0.0847038542828479	0.25220559695078	0.00991810682363144	0.467711709975885	0.0496786735908694
chr6:86665768-86666269	Pancreas	Pancreas.Lymphoid cells_T cells	up	0.0123089788280719	0.0448901706100754	0.559917358045972	0.00992067980073039	0.728426201851834	0.0496871365682898
chr14:30826476-30826977	Pancreas	Pancreas.Lymphoid cells_T cells	up	0.0323422506391147	0.0461467869720755	0.0790527314435776	0.00992318087509632	0.260106620953989	0.0496979508635797
chr19:31967885-31968386	Pancreas	Pancreas.Lymphoid cells_T cells	down	-0.0473368	-0.0561864	0.0869566558735871	0.00992419164046661	0.272883407396065	0.0497013008038044
chr2:94396903-94397404	Pancreas	Pancreas.Lymphoid cells_T cells	down	-0.0291205	-0.063247	0.358151651057961	0.00992719862155681	0.567269853923899	0.0497146474080685
chr4:98035306-98035807	Pancreas	Pancreas.Lymphoid cells_T cells	down	-0.0481277	-0.0622743	0.0748049050957386	0.00992804947755668	0.253414188667607	0.0497171957561076
chr11:109784823-109785324	Pancreas	Pancreas.Lymphoid cells_T cells	up	-0.0126839	0.0515533574207252	0.543869291177553	0.00992920502655083	0.716765766806912	0.0497195570658179
chr6:3366970-3367471	Pancreas	Pancreas.Lymphoid cells_T cells	down	-0.00810049	-0.062565	0.765946862672534	0.00992901174155914	0.868168263664018	0.0497195570658179
chr9:69336042-69336543	Pancreas	Pancreas.Lymphoid cells_T cells	up	0.0188096437484033	0.0300367899566864	0.149993615576288	0.00993119121362228	0.36049004537103	0.0497277898488044
chr19:46242207-46242708	Pancreas	Pancreas.Lymphoid cells_T cells	down	0.0212575945096852	-0.0651091	0.310822299777774	0.00993192237272039	0.5243852548447	0.0497297380634507
chr8:72370199-72370700	Pancreas	Pancreas.Lymphoid cells_T cells	up	0.000283736205819408	0.0640420085655737	0.992125648880619	0.00993296616286875	0.995996590056073	0.0497332514526277
chr12:24868597-24869098	Pancreas	Pancreas.Lymphoid cells_T cells	down	-0.0223363	-0.0918427	0.592262976000814	0.00993353170765073	0.7520689194621	0.0497343701611698
chr6:128993206-128993707	Pancreas	Pancreas.Lymphoid cells_T cells	up	0.0140127373102963	0.0391710302117785	0.446962999650273	0.0099352314866024	0.642518427692931	0.049739454417137
chr2:59525908-59526409	Pancreas	Pancreas.Lymphoid cells_T cells	down	-0.0203767	-0.0981822	0.630756876366011	0.00993818849998347	0.77946515557386	0.0497508317212499
chr7:66200433-66200934	Pancreas	Pancreas.Lymphoid cells_T cells	up	-0.000902312	0.0367732540215332	0.956170827378627	0.00994076924143838	0.97769181663561	0.0497603071370468
chr9:118163958-118164459	Pancreas	Pancreas.Lymphoid cells_T cells	up	0.0170986453469066	0.0820324537406818	0.715331807978588	0.00994110816977644	0.835755308972959	0.0497603071370468
chr3:52768390-52768891	Pancreas	Pancreas.Lymphoid cells_T cells	down	-0.0170716	-0.0782108	0.661089328911839	0.00994260213893968	0.799715992341254	0.0497626449751551
chr5:147071829-147072330	Pancreas	Pancreas.Lymphoid cells_T cells	up	0.0188192852303384	0.0473854366969614	0.37453799691344	0.00994257631810126	0.581869744069371	0.0497626449751551
chr1:191420798-191421299	Pancreas	Pancreas.Lymphoid cells_T cells	down	0.0090408869574438	-0.0262103	0.395138568738806	0.00994860133299756	0.59984200148703	0.0497892425910397
chr16:21188313-21188814	Pancreas	Pancreas.Lymphoid cells_T cells	down	-0.0196547	-0.10567	0.672411688338191	0.00994829061857977	0.807428048467133	0.0497892425910397
chr1:138283296-138283797	Pancreas	Pancreas.Lymphoid cells_T cells	up	-0.0215579	0.0459416531730276	0.298080822270123	0.00994904433269864	0.512494968156671	0.0497897455976476
chr17:52035650-52036151	Pancreas	Pancreas.Lymphoid cells_T cells	down	-0.020651	-0.0611903	0.403300423921107	0.00994989104278736	0.606764145917093	0.0497907290069212
chr3:109435019-109435520	Pancreas	Pancreas.Lymphoid cells_T cells	down	-0.0326347	-0.0569746	0.169332714461056	0.00994992583580441	0.382752753864201	0.0497907290069212
chr7:16739425-16739926	Pancreas	Pancreas.Lymphoid cells_T cells	up	0.00450870238609573	0.0584116239639546	0.850630285907545	0.00995156357709786	0.919213130383278	0.0497972103476732
chr2:17845011-17845512	Pancreas	Pancreas.Lymphoid cells_T cells	up	-0.0221723	0.0569617389515512	0.42446153375518	0.00995294999667515	0.624732671907618	0.0498024336821206
chr11:117305497-117305998	Pancreas	Pancreas.Lymphoid cells_T cells	up	-0.00939489	0.0401840297456591	0.616018874338851	0.00996115155107849	0.769239978521875	0.0498400415328871
chr14:55492059-55492560	Pancreas	Pancreas.Lymphoid cells_T cells	up	-0.0129166	0.0663361863755656	0.660435706337267	0.00996393332019418	0.799311011836628	0.049852244163795
chr10:60957924-60958425	Pancreas	Pancreas.Lymphoid cells_T cells	down	-0.0478233	-0.0787656	0.220715682074094	0.00996700367201403	0.436604719301919	0.0498658897621585
chr3:82207258-82207759	Pancreas	Pancreas.Lymphoid cells_T cells	down	-0.00393922	-0.06493	0.868392931598477	0.00996861846991297	0.929387117962629	0.0498722523939569
chr15:60136609-60137110	Pancreas	Pancreas.Lymphoid cells_T cells	down	-0.010362	-0.0260672	0.341408404776093	0.0099695607676953	0.552010189851056	0.0498730779155068
chr6:115580752-115581253	Pancreas	Pancreas.Lymphoid cells_T cells	up	-0.00771545	0.0544342517508408	0.764027964129775	0.00997059109559153	0.86716294090148	0.0498752556782609
chr1:173452266-173452767	Pancreas	Pancreas.Lymphoid cells_T cells	up	0.00313716039397705	0.0506335577971157	0.884983568451053	0.00997228992561546	0.938713837345659	0.0498768887337902
chr11:75455081-75455582	Pancreas	Pancreas.Lymphoid cells_T cells	up	-0.00706693	0.0298532844264636	0.612692252879697	0.00997126358318442	0.766827972023227	0.0498768887337902
chr16:19759956-19760457	Pancreas	Pancreas.Lymphoid cells_T cells	up	0.0211287110541272	0.0283475080989299	0.087448094108699	0.0099716314389019	0.27365604423248	0.0498768887337902
chr17:43265617-43266118	Pancreas	Pancreas.Lymphoid cells_T cells	down	-0.0535729	-0.065612	0.0693570226805143	0.00997331314954555	0.244395413326056	0.0498802903332021
chr4:123795004-123795505	Pancreas	Pancreas.Lymphoid cells_T cells	up	0.040885882851107	0.0656808034584183	0.234808653717655	0.00997435268995205	0.450563525046373	0.0498820572534927
chr17:52279171-52279672	Pancreas	Pancreas.Lymphoid cells_T cells	down	-0.028273	-0.0971965	0.392842039798607	0.00997615999322689	0.597772711470137	0.0498876632732056
chr17:86940562-86941063	Pancreas	Pancreas.Lymphoid cells_T cells	up	-0.0786708	0.0846134773280152	0.139514654214466	0.00997593223172937	0.34757922361578	0.0498876632732056
chr12:73764486-73764987	Pancreas	Pancreas.Lymphoid cells_T cells	up	0.0020772668889721	0.0544805335370848	0.930087151299069	0.00997766782998747	0.963641427523481	0.049893487231165
chr4:41628134-41628635	Pancreas	Pancreas.Lymphoid cells_T cells	up	0.0352033765280067	0.077217226697751	0.36032694671987	0.00998149436859953	0.569226830820233	0.0499109050952828
chr16:92226587-92227088	Pancreas	Pancreas.Lymphoid cells_T cells	up	0.00208445229369883	0.0727204593060355	0.947858149159469	0.009982327882721	0.973581460525795	0.0499133561240478
chr11:70762641-70763142	Pancreas	Pancreas.Lymphoid cells_T cells	up	-0.00980005	0.0328202563733715	0.478610319357174	0.00998326265844071	0.667382621232067	0.0499138216895201
chr14:59553166-59553667	Pancreas	Pancreas.Lymphoid cells_T cells	up	-0.0112936	0.0419317359597115	0.569281709753032	0.00998311517607723	0.73525287676105	0.0499138216895201
chr15:52955100-52955601	Pancreas	Pancreas.Lymphoid cells_T cells	up	-0.00373089	0.0633732179733483	0.921313985189079	0.00998740078477422	0.959008030852295	0.0499318518841238
chr5:139382726-139383227	Pancreas	Pancreas.Lymphoid cells_T cells	down	-0.0134617	-0.02497	0.19483096720718	0.0099881236673907	0.41034207365317	0.0499337486896703
chr19:37306103-37306604	Pancreas	Pancreas.Lymphoid cells_T cells	up	0.0141459079289078	0.0835575744403397	0.658998082757437	0.0099898718954887	0.798431674449301	0.0499407712106833
chr10:19014250-19014751	Pancreas	Pancreas.Lymphoid cells_T cells	up	0.0138109438178036	0.0254152838722954	0.212668364369638	0.00999370407250255	0.428671743299355	0.0499582108435081
chr7:126235537-126236038	Pancreas	Pancreas.Lymphoid cells_T cells	down	0.0153875210943863	-0.0635411	0.602916413834213	0.00999627080462014	0.759799698860493	0.0499693235754643
chr19:10296159-10296660	Pancreas	Pancreas.Lymphoid cells_T cells	up	-0.0788612	0.0968529386236159	0.242891276342705	0.00999703492851034	0.458483150020322	0.0499714249813358
chr12:21090142-21090643	Pancreas	Pancreas.Lymphoid cells_T cells	up	0.0245654605542359	0.0496672955410626	0.241506691905255	0.00999906385128828	0.457029879402843	0.0499798482801896
chr4:53832967-53833468	Pancreas	Pancreas.Lymphoid cells_T cells	up	-0.000941101	0.0683736287119595	0.974436076006144	0.0100002350150714	0.987085710946772	0.0499822651899883
chr12:110486807-110487308	Pancreas	Pancreas.Lymphoid cells_T cells	up	-0.00488625	0.0301789684585065	0.717940188557283	0.0100008744768094	0.837564270633056	0.0499837428083393
chr8:76901869-76902370	Pancreas	Pancreas.Myeloid cells_Dendritic cells	up	0.021257375762994	0.0636016812702349	0.0594741891666723	2.17169358062687e-10	0.314061170034823	6.3667540703238e-06
chr3:56223853-56224354	Pancreas	Pancreas.Myeloid cells_Dendritic cells	up	0.0227231417028505	0.144720218504818	0.53464421530679	5.36240367003443e-09	0.747242775560124	7.86047941971997e-05
chr4:85613297-85613798	Pancreas	Pancreas.Myeloid cells_Dendritic cells	down	-0.0854572	-0.587699	0.179760960169506	9.57727071951685e-09	0.4793520903503	9.35922818946918e-05
chr6:110040312-110040813	Pancreas	Pancreas.Myeloid cells_Dendritic cells	up	0.0552937426442795	0.13250448053569	0.17999673539961	8.79855601093418e-09	0.479601946023772	9.35922818946918e-05
chr8:108498050-108498551	Pancreas	Pancreas.Myeloid cells_Dendritic cells	down	0.0911494770901243	-0.460831	0.0854664643147119	1.17567591077913e-07	0.360822029076698	0.00082064977800742
chr14:117132269-117132770	Pancreas	Pancreas.Myeloid cells_Dendritic cells	down	-0.0524633	-0.201394	0.212677297233101	4.4062994391325e-07	0.511383664038302	0.00256183778205182
chr3:37040568-37041069	Pancreas	Pancreas.Myeloid cells_Dendritic cells	up	0.0399229999611475	0.209211090792134	0.281631642008423	4.81646879603879e-07	0.56995532080169	0.00259866096912894
chr10:124957614-124958115	Pancreas	Pancreas.Myeloid cells_Dendritic cells	up	0.0387254541776119	0.140723368311698	0.341791132223005	5.95650150572273e-07	0.615731459363014	0.00272854304130115
chr14:36047155-36047656	Pancreas	Pancreas.Myeloid cells_Dendritic cells	up	0.0296670065963969	0.0843552431777158	0.169321915762897	8.86038961978606e-07	0.468685296417073	0.00371085774976097
chr9:71318544-71319045	Pancreas	Pancreas.Myeloid cells_Dendritic cells	down	0.0668114430082845	-0.385065	0.193795063077276	1.02735752057783e-06	0.493930925550441	0.00410346755631705
chr12:82395821-82396322	Pancreas	Pancreas.Myeloid cells_Dendritic cells	up	-0.0795057	0.116549867771728	0.05276970919982	1.07809142506245e-06	0.299405060185737	0.00415873767217841
chr1:121154598-121155099	Pancreas	Pancreas.Myeloid cells_Dendritic cells	down	-0.0804828	-0.255292	0.0900152315551412	1.14952229869601e-06	0.368109435556155	0.00432058272190654
chr1:12862547-12863048	Pancreas	Pancreas.Myeloid cells_Dendritic cells	down	-0.00929011	-0.259902	0.820461878777871	1.22497270440077e-06	0.912797077200105	0.00448906559686468
chr4:114408223-114408724	Pancreas	Pancreas.Myeloid cells_Dendritic cells	up	0.0283484025369064	0.0717008947741357	0.11434747603329	1.82577846004418e-06	0.403850257883602	0.00608253944467219
chr16:31815429-31815930	Pancreas	Pancreas.Myeloid cells_Dendritic cells	up	-0.0452221	0.188420793798391	0.412327548880597	2.58118931158535e-06	0.666793326904101	0.00805029011146253
chr15:82300354-82300855	Pancreas	Pancreas.Myeloid cells_Dendritic cells	down	-0.0292765	-0.148666	0.331620888280618	4.61332107993435e-06	0.607972434357032	0.0132596798137682
chr18:60377382-60377883	Pancreas	Pancreas.Myeloid cells_Dendritic cells	up	0.0441538662440285	0.182241708087755	0.484468582793482	4.74595797463899e-06	0.714466505113661	0.0133785817252395
chr8:91073620-91074121	Pancreas	Pancreas.Myeloid cells_Dendritic cells	up	0.020038654739734	0.0720609085940778	0.246099034223258	5.10040083718075e-06	0.540691960785028	0.0141064576739272
chr18:60374881-60375382	Pancreas	Pancreas.Myeloid cells_Dendritic cells	up	-0.00861881	0.166012610764208	0.877884060505923	5.62058493155365e-06	0.941937204076072	0.0147174611595287
chr6:110020124-110020625	Pancreas	Pancreas.Myeloid cells_Dendritic cells	up	-0.0749493	0.162968100088795	0.264974904340756	5.66942279302871e-06	0.556801318168378	0.0147174611595287
chr6:47844045-47844546	Pancreas	Pancreas.Myeloid cells_Dendritic cells	down	-0.00653367	-0.246773	0.867779441722178	5.73187568750022e-06	0.937241591647431	0.0147174611595287
chr12:38843987-38844488	Pancreas	Pancreas.Myeloid cells_Dendritic cells	down	0.01733655336488	-0.118493	0.517178995195175	5.96265445279495e-06	0.735876015673356	0.0148141644569991
chr18:60238776-60239277	Pancreas	Pancreas.Myeloid cells_Dendritic cells	up	-0.111562	0.146533393896108	0.147707167687238	6.52500814274213e-06	0.444425868562798	0.0156798085017025
chr6:89023893-89024394	Pancreas	Pancreas.Myeloid cells_Dendritic cells	down	0.0351055590625449	-0.246894	0.38853061721226	7.21040947203676e-06	0.650281921715639	0.0165146542571642
chr2:110080546-110081047	Pancreas	Pancreas.Myeloid cells_Dendritic cells	up	0.043560298827403	0.120222479546622	0.17337137468726	7.93486960246797e-06	0.472161915846686	0.0176232251617843
chr7:116135307-116135808	Pancreas	Pancreas.Myeloid cells_Dendritic cells	down	-0.0208934	-0.154181	0.516205227955906	8.56583888529214e-06	0.735246983820788	0.0184650513676551
chr1:166137514-166138015	Pancreas	Pancreas.Myeloid cells_Dendritic cells	up	0.00255189509786913	0.0704108893161572	0.901985985610103	9.69632081151766e-06	0.953296866578748	0.0190676854842786
chr14:34540625-34541126	Pancreas	Pancreas.Myeloid cells_Dendritic cells	up	0.0345211684246415	0.124128505467027	0.329024141643312	9.65483435666081e-06	0.606053961278251	0.0190676854842786
chr15:85670917-85671418	Pancreas	Pancreas.Myeloid cells_Dendritic cells	up	0.0441304646296498	0.0810912697859086	0.0511962492657052	9.58008469928733e-06	0.295595183800944	0.0190676854842786
chr4:114406773-114407274	Pancreas	Pancreas.Myeloid cells_Dendritic cells	up	-0.00602976	0.104641725466625	0.851213817424203	9.58993932133569e-06	0.928795523609311	0.0190676854842786
chr4:155636078-155636579	Pancreas	Pancreas.Myeloid cells_Dendritic cells	down	0.0337954822743151	-0.244693	0.476108231659809	9.75595327844525e-06	0.709259907964061	0.0190676854842786
chr12:35315235-35315736	Pancreas	Pancreas.Myeloid cells_Dendritic cells	up	0.0157869821261697	0.144842494766093	0.69770848141189	1.06071298980375e-05	0.845355113923129	0.0196815966595422
chr1:172955327-172955828	Pancreas	Pancreas.Myeloid cells_Dendritic cells	up	0.0603991110944553	0.159032998640807	0.134525932184871	1.17252152172671e-05	0.429515448788294	0.0214842584077887
chr5:108431129-108431630	Pancreas	Pancreas.Myeloid cells_Dendritic cells	up	-0.00475209	0.158096204772436	0.90847363568436	1.20911489444243e-05	0.956183325220554	0.0218812477533141
chr13:114394232-114394733	Pancreas	Pancreas.Myeloid cells_Dendritic cells	up	0.019773015426271	0.164104044029167	0.613542078040679	1.2818217939622e-05	0.795872667460857	0.0226843585630444
chr7:132619930-132620431	Pancreas	Pancreas.Myeloid cells_Dendritic cells	down	-0.0286759	-0.13605	0.383104214060256	1.30151328817973e-05	0.64650880303649	0.0227121815890268
chr11:9161217-9161718	Pancreas	Pancreas.Myeloid cells_Dendritic cells	up	0.0276585922659791	0.075512706613285	0.277287710890935	1.41590046697204e-05	0.566632081481992	0.0241336941803601
chr1:132440847-132441348	Pancreas	Pancreas.Myeloid cells_Dendritic cells	down	0.047423260451891	-0.343786	0.173364405106774	1.76656352458623e-05	0.472152834136972	0.0290956982305025
chr14:34514121-34514622	Pancreas	Pancreas.Myeloid cells_Dendritic cells	up	0.03046388751441	0.0741065579399797	0.20369467855137	1.8448917203505e-05	0.502719671970454	0.0297179618491844
chr8:112933739-112934240	Pancreas	Pancreas.Myeloid cells_Dendritic cells	up	0.0465468098282477	0.16366215424802	0.439157739364664	1.90085030936614e-05	0.685211736083403	0.0302865372389604
chr11:73323875-73324376	Pancreas	Pancreas.Myeloid cells_Dendritic cells	up	0.00766339446840451	0.115108179447258	0.856087568673912	2.12566567110661e-05	0.931332003862885	0.0321227528246559
chr18:60373315-60373816	Pancreas	Pancreas.Myeloid cells_Dendritic cells	up	-0.0242099	0.115718028583432	0.620634117762693	2.11981642187378e-05	0.800436564127969	0.0321227528246559
chr5:115437912-115438413	Pancreas	Pancreas.Myeloid cells_Dendritic cells	down	-0.0137309	-0.237779	0.786847241685995	2.09025557764003e-05	0.895392669623706	0.0321227528246559
chr18:90026824-90027325	Pancreas	Pancreas.Myeloid cells_Dendritic cells	up	0.0547351925768521	0.142957843717536	0.185425167897878	2.28859733685106e-05	0.485204329868107	0.0342320449614605
chr11:9181425-9181926	Pancreas	Pancreas.Myeloid cells_Dendritic cells	up	0.0178887002716151	0.0697556263607491	0.428940736510208	2.35400064393999e-05	0.678555155957662	0.0347307662953668
chr13:24779966-24780467	Pancreas	Pancreas.Myeloid cells_Dendritic cells	up	-0.0681772	0.155669690098718	0.171115424102793	2.36932607670408e-05	0.469998257582454	0.0347307662953668
chr6:106984787-106985288	Pancreas	Pancreas.Myeloid cells_Dendritic cells	down	-0.0620375	-0.15936	0.0688548849009276	2.40245093447005e-05	0.331606048664536	0.0348676505177518
chr13:54209855-54210356	Pancreas	Pancreas.Myeloid cells_Dendritic cells	up	0.00851007202368055	0.0572802930780024	0.591466982744827	2.47615770021283e-05	0.782867144623786	0.0355850565182056
chr3:57267497-57267998	Pancreas	Pancreas.Myeloid cells_Dendritic cells	up	0.0123396707406566	0.119742765035745	0.799344040723127	2.56529684235285e-05	0.901732355280027	0.0361571190034897
chr8:73401853-73402354	Pancreas	Pancreas.Myeloid cells_Dendritic cells	down	-0.0864375	-0.140226	0.0889551094194822	2.63737981161047e-05	0.366545362181784	0.0365110300392649
chr9:73249734-73250235	Pancreas	Pancreas.Myeloid cells_Dendritic cells	down	-0.122318	-0.195421	0.0781926478268897	2.82854278519155e-05	0.348717022133766	0.0387497144081591
chr11:9204981-9205482	Pancreas	Pancreas.Myeloid cells_Dendritic cells	up	-0.00123385	0.0803042884585551	0.965408668141831	2.90679980369929e-05	0.983223878576036	0.0394530786319686
chr5:142459070-142459571	Pancreas	Pancreas.Myeloid cells_Dendritic cells	down	0.00667010563209203	-0.0764989	0.752909927409281	3.11526646957352e-05	0.876472614012201	0.0418946179304986
chr12:13540043-13540544	Pancreas	Pancreas.Myeloid cells_Dendritic cells	up	0.0669190543484037	0.138190666693114	0.153461654022492	3.23028588779802e-05	0.450570375253115	0.042658689807466
chr13:37053468-37053969	Pancreas	Pancreas.Myeloid cells_Dendritic cells	down	0.0189460507143276	-0.143955	0.531945979871591	3.37689252134176e-05	0.745397637483172	0.0436626606454101
chr16:85285316-85285817	Pancreas	Pancreas.Myeloid cells_Dendritic cells	up	0.0294596084978079	0.0538610172684082	0.135497536743531	3.39567030294829e-05	0.430570962536922	0.0436626606454101
chr10:126957618-126958119	Pancreas	Pancreas.Myeloid cells_Dendritic cells	up	-0.0210766	0.127269645917228	0.517502011015678	3.49812232714679e-05	0.736070024577944	0.0445888922891141
chr14:70411313-70411814	Pancreas	Pancreas.Myeloid cells_Dendritic cells	down	-0.0101799	-0.0867131	0.678981788916455	3.63275891325243e-05	0.834416750185569	0.0457039169626713
chr2:51991390-51991891	Pancreas	Pancreas.Myeloid cells_Dendritic cells	up	0.0171178187393368	0.111323884221729	0.580037680741787	3.75660936679034e-05	0.775625322078204	0.0466663206805901
chr14:40681664-40682165	Pancreas	Pancreas.Myeloid cells_Dendritic cells	up	0.0280409123749664	0.0660328162951006	0.149952544733013	3.89730703325986e-05	0.446755020623336	0.0480072900395291
chr8:112957457-112957958	Pancreas	Pancreas.Myeloid cells_Dendritic cells	up	0.0889918555713952	0.148585974636207	0.0945960622522728	3.99621566282176e-05	0.375233094800276	0.0488154394112273
chr14:34488858-34489359	Pancreas	Pancreas.Myeloid cells_Dendritic cells	up	0.0704165407494591	0.12139582679238	0.0827263980544749	4.04886268604586e-05	0.356486588727046	0.0490497964325646
chr6:129209117-129209618	Pancreas	Pancreas.Myeloid cells_Macrophages	up	-0.0333173	0.160888937114423	0.211386898508122	1.58044965753656e-13	0.652195580072835	2.18147885780114e-08
chr12:45081558-45082059	Pancreas	Pancreas.Myeloid cells_Macrophages	down	0.0322823559383735	-0.178986	0.203267706776288	7.94627618502966e-10	0.646753122278688	5.4840827777173e-05
chr3:145691994-145692495	Pancreas	Pancreas.Myeloid cells_Macrophages	down	-0.00559195	-0.118765	0.746336506163689	2.89829127156709e-09	0.935022064114501	0.000133349415307711
chr19:47280819-47281320	Pancreas	Pancreas.Myeloid cells_Macrophages	down	-0.0147404	-0.105093	0.406127226999129	1.02904498966461e-08	0.782289974817365	0.000327944644489386
chr10:94637986-94638487	Pancreas	Pancreas.Myeloid cells_Macrophages	up	-0.00254382	0.247923307989563	0.961205285844049	2.25170466531043e-08	0.994603988183638	0.000444000776068762
chr18:9743174-9743675	Pancreas	Pancreas.Myeloid cells_Macrophages	down	0.00219005638924385	-0.157555	0.932052939285948	2.09458926807919e-08	0.987255867652461	0.000444000776068762
chr18:60696633-60697134	Pancreas	Pancreas.Myeloid cells_Macrophages	down	0.0178906188719243	-0.130139	0.361061263562521	2.93323520845166e-08	0.75444193206381	0.000506089403234218
chr12:113228148-113228649	Pancreas	Pancreas.Myeloid cells_Macrophages	up	-0.0620703	0.146786930974703	0.0898416567426809	3.78822480347574e-08	0.545879915417331	0.000510218641890051
chr15:10626190-10626691	Pancreas	Pancreas.Myeloid cells_Macrophages	up	0.0577060376711878	0.182466916890139	0.465023180117059	4.68961457249707e-08	0.81589785850232	0.000510218641890051
chr4:40590612-40591113	Pancreas	Pancreas.Myeloid cells_Macrophages	up	-0.1177	0.310313716307572	0.0668538420815956	3.6666483125803e-08	0.509055081749706	0.000510218641890051
chr7:122320798-122321299	Pancreas	Pancreas.Myeloid cells_Macrophages	up	0.0285334444094088	0.174116389010159	0.576198624253524	5.44866759732867e-08	0.874493839283647	0.000510218641890051
chr7:122327892-122328393	Pancreas	Pancreas.Myeloid cells_Macrophages	up	-0.0620746	0.16006279033844	0.217991855788028	5.54468961475543e-08	0.658709644750666	0.000510218641890051
chr5:113016946-113017447	Pancreas	Pancreas.Myeloid cells_Macrophages	up	-0.00624801	0.113109659916445	0.798368691882446	6.93817040896261e-08	0.952626140169935	0.000598542952111687
chr12:45006498-45006999	Pancreas	Pancreas.Myeloid cells_Macrophages	down	-0.0115332	-0.184615	0.666728621287733	7.59964918429059e-08	0.908914949967339	0.000603231226499695
chr5:4741322-4741823	Pancreas	Pancreas.Myeloid cells_Macrophages	up	0.0133518560438301	0.174668545045071	0.77074757751525	7.86658026718625e-08	0.943510419731741	0.000603231226499695
chr10:96690911-96691412	Pancreas	Pancreas.Myeloid cells_Macrophages	up	-0.0250088	0.104334691139028	0.321943493373643	8.5791690766814e-08	0.740480155019619	0.00062324954130803
chr12:104235804-104236305	Pancreas	Pancreas.Myeloid cells_Macrophages	up	-0.0290066	0.139677399518065	0.390481632127137	1.0421659295769e-07	0.773347414652921	0.000684995814731288
chr3:145691438-145691939	Pancreas	Pancreas.Myeloid cells_Macrophages	down	0.0286522040282928	-0.152233	0.294980264324998	1.0193704014415e-07	0.721504877411776	0.000684995814731288
chr14:56356578-56357079	Pancreas	Pancreas.Myeloid cells_Macrophages	up	-0.0199763	0.162870937048166	0.690925991082537	1.61059580929604e-07	0.917060543668584	0.000912165462013739
chr16:18528577-18529078	Pancreas	Pancreas.Myeloid cells_Macrophages	up	-0.0952834	0.305630464318687	0.212039545585326	1.65212647706956e-07	0.652435552232482	0.000912165462013739
chr8:34499625-34500126	Pancreas	Pancreas.Myeloid cells_Macrophages	up	-0.0717768	0.30397396417624	0.367346779988344	1.61559405396407e-07	0.756874084890898	0.000912165462013739
chr12:26400714-26401215	Pancreas	Pancreas.Myeloid cells_Macrophages	up	0.133209390899492	0.300104009492025	0.0553709745591015	2.0170852683556e-07	0.484415319736774	0.000960056077606397
chr12:26401588-26402089	Pancreas	Pancreas.Myeloid cells_Macrophages	up	-0.00471342	0.216603638407087	0.919525696461954	1.8833005720628e-07	0.984076776611896	0.000960056077606397
chr4:9133680-9134181	Pancreas	Pancreas.Myeloid cells_Macrophages	up	-0.0160591	0.14577438112187	0.64757523095792	1.99306811380991e-07	0.9031312938271	0.000960056077606397
chr8:124492328-124492829	Pancreas	Pancreas.Myeloid cells_Macrophages	up	-0.0963644	0.213059081892228	0.217960964487209	1.85460214734894e-07	0.65868839968483	0.000960056077606397
chr3:58696722-58697223	Pancreas	Pancreas.Myeloid cells_Macrophages	up	0.0271064529866463	0.207703482338717	0.710699463633434	2.16788215741099e-07	0.923510513394785	0.000997435354350939
chr16:5544391-5544892	Pancreas	Pancreas.Myeloid cells_Macrophages	up	-0.0446372	0.26119990765672	0.46147833359349	2.25368990654698e-07	0.813878576453744	0.0010034663358412
chr4:128795567-128796068	Pancreas	Pancreas.Myeloid cells_Macrophages	up	-0.0331912	0.132655468012493	0.32568995458661	2.40301171097035e-07	0.743045361158252	0.00103651657329227
chr14:33287882-33288383	Pancreas	Pancreas.Myeloid cells_Macrophages	up	0.0211188220188454	0.171790357557887	0.655917691628383	2.50624644457144e-07	0.90616555887613	0.00104828694090228
chr10:68732177-68732678	Pancreas	Pancreas.Myeloid cells_Macrophages	up	-0.00885328	0.135959180527548	0.754963018203589	2.65215814100964e-07	0.938419473543367	0.00105317824426602
chr2:59954687-59955188	Pancreas	Pancreas.Myeloid cells_Macrophages	up	0.0181885537938144	0.138074691161362	0.584724318045453	2.70615216747773e-07	0.87851216823224	0.00105317824426602
chr4:105703359-105703860	Pancreas	Pancreas.Myeloid cells_Macrophages	up	-0.0182858	0.125184814072837	0.601461468291846	2.81003212582922e-07	0.886186380449772	0.00105317824426602
chr10:5191522-5192023	Pancreas	Pancreas.Myeloid cells_Macrophages	up	-0.00742498	0.115740649513985	0.79970293342578	3.08077504734207e-07	0.952778752149992	0.00109034948463995
chr10:63240737-63241238	Pancreas	Pancreas.Myeloid cells_Macrophages	up	-0.0277508	0.127984310714089	0.438271230471599	3.69357378243429e-07	0.801017714492917	0.00124346413564786
chr11:46810461-46810962	Pancreas	Pancreas.Myeloid cells_Macrophages	down	0.0224284000563356	-0.109911	0.226716641462104	3.94061757453599e-07	0.667862803680935	0.00129504643618007
chr6:144270199-144270700	Pancreas	Pancreas.Myeloid cells_Macrophages	up	-0.0515972	0.295106935113939	0.51347542937931	4.4780546049555e-07	0.842563607811103	0.00143744511411024
chr10:59268030-59268531	Pancreas	Pancreas.Myeloid cells_Macrophages	up	-0.00748611	0.11692448166911	0.783913551813396	5.35788448901278e-07	0.947693070197616	0.00148636198095694
chr17:81005198-81005699	Pancreas	Pancreas.Myeloid cells_Macrophages	up	0.111700961044981	0.165648562798547	0.062979597987751	5.30521932139173e-07	0.503709058445433	0.00148636198095694
chr5:68735155-68735656	Pancreas	Pancreas.Myeloid cells_Macrophages	down	-0.0175321	-0.0958933	0.298234699853166	4.87391149879222e-07	0.722665884598475	0.00148636198095694
chr6:116460911-116461412	Pancreas	Pancreas.Myeloid cells_Macrophages	down	-0.00382975	-0.0962179	0.81292052266382	5.17830343977693e-07	0.956459646273234	0.00148636198095694
chr7:101088604-101089105	Pancreas	Pancreas.Myeloid cells_Macrophages	down	-0.00580934	-0.103119	0.736027965056343	5.38423802591101e-07	0.931994959117264	0.00148636198095694
chr10:117910351-117910852	Pancreas	Pancreas.Myeloid cells_Macrophages	up	-0.024057	0.112212674258956	0.435641259963005	6.13503414764729e-07	0.799801278808807	0.00157773709711826
chr15:76189790-76190291	Pancreas	Pancreas.Myeloid cells_Macrophages	down	0.019167501376638	-0.089123	0.267884545938812	6.17245674781286e-07	0.702175050634997	0.00157773709711826
chr3:88536501-88537002	Pancreas	Pancreas.Myeloid cells_Macrophages	down	-0.0185023	-0.101158	0.358606995100133	5.91772618508061e-07	0.754267149893068	0.00157773709711826
chr10:68725284-68725785	Pancreas	Pancreas.Myeloid cells_Macrophages	up	-0.0351375	0.148499371691367	0.348698157511063	6.48863511661203e-07	0.752697015874741	0.00158035665129232
chr16:55818021-55818522	Pancreas	Pancreas.Myeloid cells_Macrophages	up	0.00110247449548218	0.175011208375584	0.985095698812524	6.39144691664455e-07	1	0.00158035665129232
chr5:141000173-141000674	Pancreas	Pancreas.Myeloid cells_Macrophages	up	0.02662551890059	0.11214251501021	0.398924406444129	6.52618863598682e-07	0.778313402297037	0.00158035665129232
chr18:67369577-67370078	Pancreas	Pancreas.Myeloid cells_Macrophages	down	-0.0146365	-0.10675	0.489457919175012	7.23458896885052e-07	0.829733455237558	0.0017216949668646
chr13:16738620-16739121	Pancreas	Pancreas.Myeloid cells_Macrophages	up	-0.0404027	0.131058014496403	0.326443827035026	7.64702355414898e-07	0.743635780396168	0.00178900171890785
chr3:154540184-154540685	Pancreas	Pancreas.Myeloid cells_Macrophages	up	0.0734818682198856	0.191265965579901	0.208011479631272	8.43217995242454e-07	0.649098184278086	0.00186975685041082
chr6:122387604-122388105	Pancreas	Pancreas.Myeloid cells_Macrophages	up	-0.0380758	0.204997083124507	0.271633760456564	8.50423127828686e-07	0.705178594338841	0.00186975685041082
chr8:46432201-46432702	Pancreas	Pancreas.Myeloid cells_Macrophages	up	0.0280742634316644	0.114744589373752	0.350229928575601	8.26021912087895e-07	0.752782992448498	0.00186975685041082
chr2:26973884-26974385	Pancreas	Pancreas.Myeloid cells_Macrophages	up	-0.0337902	0.0930460417475851	0.148721299047819	9.05816188773404e-07	0.609243704718244	0.00192352158031083
chr15:6029166-6029667	Pancreas	Pancreas.Myeloid cells_Macrophages	down	-0.00251066	-0.115901	0.902562064629811	9.29996339662203e-07	0.97990544021735	0.00194494643586719
chr15:5464644-5465145	Pancreas	Pancreas.Myeloid cells_Macrophages	up	0.0127373238318164	0.190730611573308	0.810793889017205	9.56367870403948e-07	0.955737768217154	0.00197024628035801
chr10:120165786-120166287	Pancreas	Pancreas.Myeloid cells_Macrophages	up	-0.0264549	0.12269499732771	0.398373725276056	9.79793075676087e-07	0.777939913785899	0.00197254014613644
chr6:13683898-13684399	Pancreas	Pancreas.Myeloid cells_Macrophages	up	0.00438605526507355	0.150948831399688	0.904781137397927	9.86062856960598e-07	0.980418257995974	0.00197254014613644
chr13:99339124-99339625	Pancreas	Pancreas.Myeloid cells_Macrophages	up	-0.0383553	0.135010314309489	0.299104035931126	1.00658030359044e-06	0.723049619011778	0.0019848181817755
chr15:75828058-75828559	Pancreas	Pancreas.Myeloid cells_Macrophages	down	-0.00114031	-0.139384	0.964490946075823	1.0531749403916e-06	0.995450801847373	0.0020474462513706
chr15:33211331-33211832	Pancreas	Pancreas.Myeloid cells_Macrophages	up	0.00710819754095563	0.0910660621716153	0.755480363033689	1.13943038770388e-06	0.938587788044338	0.00216287140694026
chr2:28440727-28441228	Pancreas	Pancreas.Myeloid cells_Macrophages	up	-0.021165	0.19431217975625	0.715825789324205	1.14388724620651e-06	0.92529769450022	0.00216287140694026
chr2:131328441-131328942	Pancreas	Pancreas.Myeloid cells_Macrophages	up	0.0711209507353936	0.223025687273907	0.283832192986241	1.21361842146494e-06	0.714509982133435	0.00220413864600506
chr17:30977181-30977682	Pancreas	Pancreas.Myeloid cells_Macrophages	down	0.0179838356780171	-0.199349	0.585630531834854	1.323856163805e-06	0.879089053839319	0.00237312392771221
chr15:80623113-80623614	Pancreas	Pancreas.Myeloid cells_Macrophages	up	0.0351071317937529	0.14505481240519	0.3047228865304	1.49753278934264e-06	0.727452832198838	0.00259365791403694
chr17:45880756-45881257	Pancreas	Pancreas.Myeloid cells_Macrophages	up	-0.0559956	0.146471325022406	0.243742299432305	1.50325390405607e-06	0.681691257623075	0.00259365791403694
chr9:51278363-51278864	Pancreas	Pancreas.Myeloid cells_Macrophages	down	0.0240381851732209	-0.092367	0.147307265683053	1.57380458606506e-06	0.607634767048176	0.00264915455134114
chr19:15201111-15201612	Pancreas	Pancreas.Myeloid cells_Macrophages	down	-0.0331247	-0.127481	0.159245881092123	1.59314703685179e-06	0.617427872384982	0.00264940352228453
chr17:45746645-45747146	Pancreas	Pancreas.Myeloid cells_Macrophages	up	0.0272614754409091	0.137601224599721	0.542893540593239	1.72210352464785e-06	0.858474938319849	0.00271176064556241
chr2:83721767-83722268	Pancreas	Pancreas.Myeloid cells_Macrophages	up	-0.0398375	0.132697904873981	0.164392243112271	1.74852166903371e-06	0.622265868812072	0.00271176064556241
chr3:144138612-144139113	Pancreas	Pancreas.Myeloid cells_Macrophages	up	-0.023984	0.109017773331846	0.491472869218887	1.73145187163819e-06	0.830649809783683	0.00271176064556241
chr4:105716690-105717191	Pancreas	Pancreas.Myeloid cells_Macrophages	up	0.00530762782652226	0.170661526273307	0.910957535346046	1.67825136125212e-06	0.981529269879957	0.00271176064556241
chr7:112055867-112056368	Pancreas	Pancreas.Myeloid cells_Macrophages	up	0.0124920198615853	0.154526845603696	0.736078448422031	1.7800868815221e-06	0.931994959117264	0.00273004013521794
chr7:72165957-72166458	Pancreas	Pancreas.Myeloid cells_Macrophages	down	0.030498890321998	-0.138555	0.169204981344869	1.82926302754328e-06	0.624094718023271	0.00277463018053596
chr3:58733773-58734274	Pancreas	Pancreas.Myeloid cells_Macrophages	up	-0.0682008	0.173527963812542	0.293538242115542	1.85159689126773e-06	0.720282803105545	0.00277797899244341
chr11:44348201-44348702	Pancreas	Pancreas.Myeloid cells_Macrophages	up	-0.0272386	0.164869339391493	0.62383665541475	1.93036473381915e-06	0.894421186186328	0.00280469804046656
chr18:82588137-82588638	Pancreas	Pancreas.Myeloid cells_Macrophages	up	-0.0218892	0.195753320133468	0.758446501257981	1.92512430167434e-06	0.939463468322415	0.00280469804046656
chr19:17264775-17265276	Pancreas	Pancreas.Myeloid cells_Macrophages	up	0.00377949960342299	0.0873606488032881	0.858505909929981	1.90031805490042e-06	0.967512890010077	0.00280469804046656
chr7:67566793-67567294	Pancreas	Pancreas.Myeloid cells_Macrophages	down	0.0401971168667648	-0.31261	0.359165058577943	1.95539371359717e-06	0.754267149893068	0.00281146915514691
chr16:55640913-55641414	Pancreas	Pancreas.Myeloid cells_Macrophages	up	0.0436909718200549	0.150509667747527	0.193246584674535	2.04572143541507e-06	0.640322419766303	0.00291101942277223
chr6:55310138-55310639	Pancreas	Pancreas.Myeloid cells_Macrophages	down	-0.0183057	-0.306466	0.646117670064107	2.06939196006669e-06	0.902679972077154	0.00291465411077597
chr8:24723219-24723720	Pancreas	Pancreas.Myeloid cells_Macrophages	down	-0.0373991	-0.143338	0.129399281239442	2.11311600620056e-06	0.589916084128587	0.00294617463858441
chr15:52727663-52728164	Pancreas	Pancreas.Myeloid cells_Macrophages	up	-0.0829791	0.288883469850663	0.189149803469703	2.28635497446264e-06	0.636799878609715	0.00307837067366162
chr17:49970993-49971494	Pancreas	Pancreas.Myeloid cells_Macrophages	up	-0.0585075	0.285241405546646	0.445363812496741	2.28258622373421e-06	0.805148941389818	0.00307837067366162
chr6:134348728-134349229	Pancreas	Pancreas.Myeloid cells_Macrophages	up	-0.0454052	0.15894150309176	0.284358352563458	2.29714175562488e-06	0.714578907690563	0.00307837067366162
chr2:167358482-167358983	Pancreas	Pancreas.Myeloid cells_Macrophages	up	0.024149473147047	0.0740641891690976	0.179006218327792	2.45597307617663e-06	0.629489258327436	0.00323348657962245
chr8:61450848-61451349	Pancreas	Pancreas.Myeloid cells_Macrophages	up	0.0380673509722623	0.11000839173012	0.18796255929298	2.4597446251176e-06	0.635437467273062	0.00323348657962245
chr17:25138759-25139260	Pancreas	Pancreas.Myeloid cells_Macrophages	up	0.0115258609923102	0.0948199714433648	0.654847840114638	2.57036075691666e-06	0.905939154064015	0.00332113852941799
chr8:9423541-9424042	Pancreas	Pancreas.Myeloid cells_Macrophages	up	-0.0149571	0.283512653041294	0.836757298225511	2.5745446438627e-06	0.962877532294902	0.00332113852941799
chr2:14494082-14494583	Pancreas	Pancreas.Myeloid cells_Macrophages	up	0.0171811466092342	0.140751577066214	0.652511588613524	2.725899986008e-06	0.904771932942248	0.00348382638119165
chr1:85977661-85978162	Pancreas	Pancreas.Myeloid cells_Macrophages	up	-0.076055	0.12356533257456	0.0647342439898665	2.86761809797367e-06	0.506586693305471	0.0036129664352058
chr7:63610965-63611466	Pancreas	Pancreas.Myeloid cells_Macrophages	up	0.0823835833156956	0.287073473531339	0.285805370147708	2.87929571229697e-06	0.714694462662802	0.0036129664352058
chr16:49049175-49049676	Pancreas	Pancreas.Myeloid cells_Macrophages	up	0.0405432968274712	0.0957468041422362	0.0697779733712268	2.90642140751475e-06	0.515004721112409	0.00361414811223291
chr10:31557425-31557926	Pancreas	Pancreas.Myeloid cells_Macrophages	up	-0.0507218	0.194470625891636	0.394916463406024	2.93360164017541e-06	0.77598617042209	0.00361537589992654
chr2:32317964-32318465	Pancreas	Pancreas.Myeloid cells_Macrophages	down	-0.00545349	-0.0929608	0.763156976889148	3.10680171028554e-06	0.941022420028075	0.00379494454220357
chr13:40966252-40966753	Pancreas	Pancreas.Myeloid cells_Macrophages	up	0.0519058407766621	0.216241506393701	0.317872000693358	3.26696135641268e-06	0.737786269358804	0.00385744200970292
chr16:93211404-93211905	Pancreas	Pancreas.Myeloid cells_Macrophages	up	0.0078797578700921	0.14268858235557	0.860744694664659	3.26975284277392e-06	0.968006212182303	0.00385744200970292
chr4:13192130-13192631	Pancreas	Pancreas.Myeloid cells_Macrophages	up	0.0304959198674106	0.125854803725504	0.366155816475615	3.2031191699843e-06	0.755881096353135	0.00385744200970292
chr6:127351641-127352142	Pancreas	Pancreas.Myeloid cells_Macrophages	up	-0.0169948	0.112806370767814	0.61091115576779	3.22859939527496e-06	0.889291063569237	0.00385744200970292
chr1:31050192-31050693	Pancreas	Pancreas.Myeloid cells_Macrophages	up	0.0153025169440734	0.118168799697363	0.685945321873714	3.61677022733536e-06	0.915103776055206	0.003930859666999
chr15:31325782-31326283	Pancreas	Pancreas.Myeloid cells_Macrophages	up	-0.00340848	0.191354535472581	0.947299945958886	3.53369314144549e-06	0.990912591850889	0.003930859666999
chr16:55888514-55889015	Pancreas	Pancreas.Myeloid cells_Macrophages	up	0.0673804992434494	0.23626188912986	0.372196507880477	3.54492439113742e-06	0.760464085887772	0.003930859666999
chr3:87435425-87435926	Pancreas	Pancreas.Myeloid cells_Macrophages	up	-0.0206684	0.10388702890048	0.613642900126897	3.59177486333527e-06	0.890796725649063	0.003930859666999
chr4:53308841-53309342	Pancreas	Pancreas.Myeloid cells_Macrophages	down	-0.0332521	-0.289876	0.386596128013893	3.57174541049214e-06	0.770921127091477	0.003930859666999
chr7:74497145-74497646	Pancreas	Pancreas.Myeloid cells_Macrophages	up	-0.00426757	0.109775543583692	0.865495463629226	3.43902539955954e-06	0.969445556510525	0.003930859666999
chr9:63384638-63385139	Pancreas	Pancreas.Myeloid cells_Macrophages	up	-0.0260159	0.118136351845856	0.535841039765652	3.54642501944089e-06	0.85523528726325	0.003930859666999
chr9:70252988-70253489	Pancreas	Pancreas.Myeloid cells_Macrophages	up	-0.0611566	0.118964507564355	0.0793154117909579	3.60555627513196e-06	0.529547936703205	0.003930859666999
chr17:79455739-79456240	Pancreas	Pancreas.Myeloid cells_Macrophages	up	-0.0504512	0.171659426455428	0.237143610100873	3.73013514691065e-06	0.675518472351072	0.00399121569141807
chr4:129793856-129794357	Pancreas	Pancreas.Myeloid cells_Macrophages	up	-0.0413778	0.114869918741074	0.251054180311069	3.72258852154329e-06	0.688410970720662	0.00399121569141807
chr8:109750591-109751092	Pancreas	Pancreas.Myeloid cells_Macrophages	up	0.00701412614517506	0.0913138698921373	0.749108452602654	3.76018653418979e-06	0.93628885076435	0.00399242143944371
chr2:71828926-71829427	Pancreas	Pancreas.Myeloid cells_Macrophages	up	0.117640760769392	0.166428613040311	0.123827462554988	3.80527364051904e-06	0.58392282122432	0.00400945126203971
chr9:105368602-105369103	Pancreas	Pancreas.Myeloid cells_Macrophages	up	-0.092318	0.23363084556453	0.23655266640286	3.84259086936342e-06	0.675518472351072	0.0040180982962679
chr6:49586479-49586980	Pancreas	Pancreas.Myeloid cells_Macrophages	up	0.0205140394754001	0.169178960340964	0.792788313952348	3.92251016060582e-06	0.95068909105322	0.00407082823276888
chr2:38380392-38380893	Pancreas	Pancreas.Myeloid cells_Macrophages	up	0.103902584269722	0.200840082904312	0.101199907363586	4.09146107176196e-06	0.558837161288868	0.00416890289103208
chr3:154548845-154549346	Pancreas	Pancreas.Myeloid cells_Macrophages	up	-0.125069	0.232528719486556	0.130874415833702	4.09378444140056e-06	0.591338946806787	0.00416890289103208
chr4:140771061-140771562	Pancreas	Pancreas.Myeloid cells_Macrophages	down	-0.0286963	-0.129746	0.301572797334826	4.10762081287528e-06	0.724679014659327	0.00416890289103208
chr1:138291403-138291904	Pancreas	Pancreas.Myeloid cells_Macrophages	up	0.0114416516156745	0.201891939150618	0.778708669175463	4.27997596938226e-06	0.945888708250591	0.00431212265020339
chr16:22351111-22351612	Pancreas	Pancreas.Myeloid cells_Macrophages	up	-0.0309346	0.153638147734918	0.39545265215955	4.47929585318288e-06	0.776337325263982	0.00446210439301521
chr8:34729550-34730051	Pancreas	Pancreas.Myeloid cells_Macrophages	up	-0.0441905	0.13846508392929	0.334414354922152	4.49349419780709e-06	0.746702023643169	0.00446210439301521
chr1:57738085-57738586	Pancreas	Pancreas.Myeloid cells_Macrophages	up	-0.0468374	0.156518844122127	0.435571417752659	4.67170977540565e-06	0.79977547196057	0.00451613417594558
chr16:14358455-14358956	Pancreas	Pancreas.Myeloid cells_Macrophages	down	0.0307663697519833	-0.095348	0.11623207978221	4.74421647271305e-06	0.576668205721662	0.00451613417594558
chr16:50552050-50552551	Pancreas	Pancreas.Myeloid cells_Macrophages	up	-0.00522237	0.103722232125714	0.856337057493671	4.7424303233124e-06	0.967024034269769	0.00451613417594558
chr7:19266401-19266902	Pancreas	Pancreas.Myeloid cells_Macrophages	up	-0.015976	0.0956057926551625	0.594671029470545	4.59017296505099e-06	0.883681989584075	0.00451613417594558
chr8:110395635-110396136	Pancreas	Pancreas.Myeloid cells_Macrophages	up	0.0414724432709513	0.160388661998939	0.342487054382354	4.7182907037136e-06	0.748868659844953	0.00451613417594558
chr9:47738689-47739190	Pancreas	Pancreas.Myeloid cells_Macrophages	up	0.0349979363172835	0.155913577878713	0.359838839485918	4.64780164845336e-06	0.754267149893068	0.00451613417594558
chr3:22008341-22008842	Pancreas	Pancreas.Myeloid cells_Macrophages	up	0.0550895866840678	0.147029294098949	0.162004666203648	4.85057062647958e-06	0.619727704472512	0.00458574940412568
chr17:10094019-10094520	Pancreas	Pancreas.Myeloid cells_Macrophages	down	-0.0308319	-0.091316	0.0919448212962077	4.96033023065156e-06	0.548227871403813	0.00462614473923381
chr6:50972674-50973175	Pancreas	Pancreas.Myeloid cells_Macrophages	down	0.0473307435335407	-0.299058	0.401602987099402	5.05797713599163e-06	0.779671442185169	0.00468555386646838
chr1:55665765-55666266	Pancreas	Pancreas.Myeloid cells_Macrophages	up	-0.0666662	0.193919609839584	0.241985853682906	5.23966925339212e-06	0.67976446165513	0.0047895781945461
chr2:117279598-117280099	Pancreas	Pancreas.Myeloid cells_Macrophages	up	-0.0178393	0.209035424259077	0.789446228604485	5.20574559799975e-06	0.949419190833335	0.0047895781945461
chr14:103920107-103920608	Pancreas	Pancreas.Myeloid cells_Macrophages	down	-0.00735192	-0.11372	0.727982830165735	5.28382094186649e-06	0.929165393312813	0.00479816132095322
chr12:36136281-36136782	Pancreas	Pancreas.Myeloid cells_Macrophages	up	-0.0211508	0.278312093790568	0.762076269715343	5.60245795957466e-06	0.940765342254626	0.00505425927909889
chr1:183933772-183934273	Pancreas	Pancreas.Myeloid cells_Macrophages	up	0.0176420232562752	0.199481861478123	0.798923813622321	5.94828218438951e-06	0.952626140169935	0.00519642684575379
chr10:75824539-75825040	Pancreas	Pancreas.Myeloid cells_Macrophages	up	-0.153201	0.176882826528691	0.0848277616187466	5.81600264664605e-06	0.537736201996364	0.00519642684575379
chr11:97837755-97838256	Pancreas	Pancreas.Myeloid cells_Macrophages	up	-0.0299685	0.113671627309577	0.231381183082974	5.9433110553292e-06	0.673065625828516	0.00519642684575379
chr15:59197504-59198005	Pancreas	Pancreas.Myeloid cells_Macrophages	down	-0.0153612	-0.0826369	0.386144471746781	5.89466691076586e-06	0.77060864031236	0.00519642684575379
chr5:3687057-3687558	Pancreas	Pancreas.Myeloid cells_Macrophages	up	0.00572241654583437	0.239000881513197	0.942499819020952	5.85288032608316e-06	0.989717972658536	0.00519642684575379
chr14:26564264-26564765	Pancreas	Pancreas.Myeloid cells_Macrophages	up	-0.0181602	0.134681661069635	0.685150766488412	6.1363777098823e-06	0.914928477615641	0.00527483017669219
chr15:90109457-90109958	Pancreas	Pancreas.Myeloid cells_Macrophages	down	-0.0331876	-0.101594	0.110821337763848	6.21005404542558e-06	0.574008475693658	0.00527483017669219
chr2:119568060-119568561	Pancreas	Pancreas.Myeloid cells_Macrophages	up	0.00572951563227064	0.211203785545603	0.943606683283627	6.21508191563878e-06	0.989907404155531	0.00527483017669219
chr5:30863765-30864266	Pancreas	Pancreas.Myeloid cells_Macrophages	down	-0.0476167	-0.127905	0.0571875991425571	6.22910633852905e-06	0.488976467945736	0.00527483017669219
chr9:57967216-57967717	Pancreas	Pancreas.Myeloid cells_Macrophages	up	-0.01495	0.211228661808377	0.806531915979033	6.09372395209772e-06	0.954515729574562	0.00527483017669219
chr15:8193934-8194435	Pancreas	Pancreas.Myeloid cells_Macrophages	up	-0.0541423	0.120004019948229	0.14520041074907	6.29577369584965e-06	0.605763585988845	0.00529877650892946
chr2:150927003-150927504	Pancreas	Pancreas.Myeloid cells_Macrophages	up	-0.0258153	0.121425567395139	0.381378863538022	6.44913327426184e-06	0.767459262737236	0.0053318416228759
chr8:110594084-110594585	Pancreas	Pancreas.Myeloid cells_Macrophages	up	-0.057144	0.124122732687592	0.0578100735073924	6.41059327670474e-06	0.489874307343921	0.0053318416228759
chr3:10087344-10087845	Pancreas	Pancreas.Myeloid cells_Macrophages	up	-0.0497331	0.106133159150311	0.0822025474191958	6.61525100855936e-06	0.533506410736261	0.00543509810393119
chr4:120882170-120882671	Pancreas	Pancreas.Myeloid cells_Macrophages	up	0.0536401483216172	0.180670553606855	0.230223894535283	6.68523605185731e-06	0.67187202797516	0.00546009731953735
chr13:52636082-52636583	Pancreas	Pancreas.Myeloid cells_Macrophages	up	-0.00548741	0.0714872913397516	0.770965223924585	6.73440442235108e-06	0.943562996210893	0.00546790063536881
chr15:79900730-79901231	Pancreas	Pancreas.Myeloid cells_Macrophages	up	-0.0210657	0.0990124412233559	0.398914148425271	6.95912262554919e-06	0.778313402297037	0.00552823092096875
chr15:80681275-80681776	Pancreas	Pancreas.Myeloid cells_Macrophages	up	-0.0160317	0.0985117108564197	0.554598311067169	6.90071762934587e-06	0.864125045064154	0.00552823092096875
chr7:84211405-84211906	Pancreas	Pancreas.Myeloid cells_Macrophages	up	0.00639400719326481	0.10166203353216	0.804265674979949	6.98167502444253e-06	0.953755342670426	0.00552823092096875
chr9:46083438-46083939	Pancreas	Pancreas.Myeloid cells_Macrophages	up	0.0227931555907173	0.179715788139073	0.68401217295317	7.00896486368467e-06	0.914868518304956	0.00552823092096875
chr9:99081234-99081735	Pancreas	Pancreas.Myeloid cells_Macrophages	up	-0.0143227	0.153526988681175	0.749777434338009	6.8506881675648e-06	0.936561926898771	0.00552823092096875
chr2:117299699-117300200	Pancreas	Pancreas.Myeloid cells_Macrophages	up	0.0229654657177548	0.077562474961642	0.253767567519329	7.1002526519381e-06	0.689504855931255	0.00556841348462707
chr9:116219555-116220056	Pancreas	Pancreas.Myeloid cells_Macrophages	up	-0.032381	0.173269782872514	0.565964177988238	7.19162508656075e-06	0.869538924726133	0.00560820801736098
chr10:42170802-42171303	Pancreas	Pancreas.Myeloid cells_Macrophages	down	-0.0127785	-0.0889047	0.461403760349438	7.54972786492658e-06	0.8138707289044	0.00568434710920941
chr11:100912714-100913215	Pancreas	Pancreas.Myeloid cells_Macrophages	up	0.0857368551048612	0.218285437914813	0.0958928730963687	7.6016367839679e-06	0.554387324842667	0.00568434710920941
chr16:91556685-91557186	Pancreas	Pancreas.Myeloid cells_Macrophages	up	0.0397580572850615	0.133968005749374	0.294972995557047	7.61871936479827e-06	0.721504877411776	0.00568434710920941
chr17:5561138-5561639	Pancreas	Pancreas.Myeloid cells_Macrophages	down	0.0282657552783898	-0.124376	0.190609194696841	7.36458582337507e-06	0.637860815413414	0.00568434710920941
chr18:47168930-47169431	Pancreas	Pancreas.Myeloid cells_Macrophages	down	0.0327852375359102	-0.294049	0.578119440966058	7.55551803130392e-06	0.87517394628445	0.00568434710920941
chr3:59114506-59115007	Pancreas	Pancreas.Myeloid cells_Macrophages	up	-0.0205267	0.172523259287062	0.728658160847699	7.45153449247651e-06	0.929301281580413	0.00568434710920941
chr8:110462769-110463270	Pancreas	Pancreas.Myeloid cells_Macrophages	up	0.0154431740476289	0.173892659755065	0.819560787710142	7.4387687661566e-06	0.958005080933954	0.00568434710920941
chr9:114761795-114762296	Pancreas	Pancreas.Myeloid cells_Macrophages	up	-0.0545936	0.213480399005905	0.431568666610642	7.60359447947863e-06	0.797856374508761	0.00568434710920941
chr13:80951324-80951825	Pancreas	Pancreas.Myeloid cells_Macrophages	down	-0.0230502	-0.0973756	0.235217692748779	7.87356797670298e-06	0.674892524724303	0.00578074848008689
chr16:49937712-49938213	Pancreas	Pancreas.Myeloid cells_Macrophages	up	0.0424844269140965	0.229597371160428	0.413643549467505	7.84358795801236e-06	0.787086917166224	0.00578074848008689
chr17:80997136-80997637	Pancreas	Pancreas.Myeloid cells_Macrophages	up	0.0495481951847006	0.0998439790357227	0.119438088515382	7.83484672045429e-06	0.580362407853806	0.00578074848008689
chr8:83656743-83657244	Pancreas	Pancreas.Myeloid cells_Macrophages	down	-0.00357086	-0.0909115	0.851157729802167	7.97504918174147e-06	0.965787539755552	0.00582427546828886
chr6:129208577-129209078	Pancreas	Pancreas.Myeloid cells_Macrophages	up	-0.0230195	0.130883983780127	0.549750624727304	8.18508858047701e-06	0.861959100909435	0.00594620837723506
chr17:37246677-37247178	Pancreas	Pancreas.Myeloid cells_Macrophages	up	0.0249798347825934	0.103784805563049	0.280652664046508	8.30762154141694e-06	0.711523888135982	0.00600362666879706
chr18:32342992-32343493	Pancreas	Pancreas.Myeloid cells_Macrophages	down	-0.000634822	-0.0877048	0.971917367637167	8.460723825107e-06	0.997522287357721	0.0060824231711234
chr7:139930080-139930581	Pancreas	Pancreas.Myeloid cells_Macrophages	up	-0.0191405	0.154849046227943	0.653486056536201	8.91320060762371e-06	0.905317468357784	0.00637450863559426
chr3:105716746-105717247	Pancreas	Pancreas.Myeloid cells_Macrophages	down	0.00463676129082335	-0.117703	0.845891370762191	9.14343056432173e-06	0.964583374632163	0.00650545658434414
chr7:132302519-132303020	Pancreas	Pancreas.Myeloid cells_Macrophages	up	0.00788170428009406	0.104735859118392	0.747516244200703	9.42735868456208e-06	0.935481387830625	0.00662427798061374
chr8:122666850-122667351	Pancreas	Pancreas.Myeloid cells_Macrophages	down	-0.000749441	-0.0985593	0.96960562691866	9.45441003108699e-06	0.996795083402518	0.00662427798061374
chr5:75066559-75067060	Pancreas	Pancreas.Myeloid cells_Macrophages	up	-0.100865	0.159205369286989	0.0814457688450083	9.91897977673548e-06	0.532177032042983	0.00691468110910617
chr10:68722943-68723444	Pancreas	Pancreas.Myeloid cells_Macrophages	up	-0.0280499	0.103110499843633	0.291760061470564	1.02387271251456e-05	0.719006615657391	0.0069276532664545
chr12:71376860-71377361	Pancreas	Pancreas.Myeloid cells_Macrophages	down	0.0376551577693799	-0.113135	0.0782973861947314	1.0218867769213e-05	0.527211567348289	0.0069276532664545
chr17:32545807-32546308	Pancreas	Pancreas.Myeloid cells_Macrophages	up	-0.00304608	0.0899700848686103	0.906405882773783	1.02337328152526e-05	0.980866850390154	0.0069276532664545
chr18:24619993-24620494	Pancreas	Pancreas.Myeloid cells_Macrophages	up	-0.101371	0.237090676263217	0.0774239440598194	1.01774147598847e-05	0.525587739620808	0.0069276532664545
chr19:29461084-29461585	Pancreas	Pancreas.Myeloid cells_Macrophages	up	0.0135778482821457	0.108743489675383	0.668079755608398	1.00445265921599e-05	0.909404237001387	0.0069276532664545
chr2:6459552-6460053	Pancreas	Pancreas.Myeloid cells_Macrophages	up	-0.0134039	0.101979927083391	0.616006920430341	1.00132550895536e-05	0.891856847596414	0.0069276532664545
chr17:81017132-81017633	Pancreas	Pancreas.Myeloid cells_Macrophages	up	0.0269771485890707	0.273856431014516	0.724419251558489	1.04611534207143e-05	0.928159750730445	0.00697556785269454
chr3:107120071-107120572	Pancreas	Pancreas.Myeloid cells_Macrophages	up	0.0344786920039372	0.1364619739688	0.344802774611226	1.03772984184555e-05	0.750267955359868	0.00697556785269454
chr7:46745814-46746315	Pancreas	Pancreas.Myeloid cells_Macrophages	up	-0.042163	0.146353978816254	0.263851071346044	1.04392838407005e-05	0.698312647917149	0.00697556785269454
chr11:106741188-106741689	Pancreas	Pancreas.Myeloid cells_Macrophages	up	0.0362780158592354	0.0974924089620157	0.158982394893591	1.06024501982812e-05	0.61708282801902	0.00697965918772355
chr16:29981497-29981998	Pancreas	Pancreas.Myeloid cells_Macrophages	up	0.0120079611010685	0.274457094662689	0.784146851482152	1.06753550085317e-05	0.947759314951777	0.00697965918772355
chr2:160024971-160025472	Pancreas	Pancreas.Myeloid cells_Macrophages	down	-0.0211725	-0.274509	0.613040419011933	1.07201222047352e-05	0.890433164197729	0.00697965918772355
chr3:31016515-31017016	Pancreas	Pancreas.Myeloid cells_Macrophages	down	0.0399750423473374	-0.287741	0.541644137221439	1.06316656443536e-05	0.857877214395029	0.00697965918772355
chr5:118498410-118498911	Pancreas	Pancreas.Myeloid cells_Macrophages	up	-0.00412611	0.181063087822272	0.943577755251395	1.0852008038338e-05	0.989907404155531	0.00703235595081575
chr9:89842466-89842967	Pancreas	Pancreas.Myeloid cells_Macrophages	up	-0.013742	0.14859513494475	0.833852983386178	1.09650106363333e-05	0.962319893734659	0.00703948582847648
chr2:166433552-166434053	Pancreas	Pancreas.Myeloid cells_Macrophages	down	0.0430344044395238	-0.123116	0.057118665497017	1.15935020324909e-05	0.48868978366626	0.00730702964403056
chr8:110058061-110058562	Pancreas	Pancreas.Myeloid cells_Macrophages	up	-0.00672026	0.273778273250194	0.913046045487046	1.18547004208203e-05	0.982070678718402	0.00743649074478557
chr9:95575539-95576040	Pancreas	Pancreas.Myeloid cells_Macrophages	up	0.00892434908061541	0.194598059712273	0.871927294462552	1.19066605901485e-05	0.971316837320091	0.00743649074478557
chr15:38530423-38530924	Pancreas	Pancreas.Myeloid cells_Macrophages	up	-0.154667	0.188897757360761	0.0752386961318677	1.20411758336147e-05	0.524351051998974	0.00745305587057398
chr11:86596086-86596587	Pancreas	Pancreas.Myeloid cells_Macrophages	up	-0.00270267	0.105984157152402	0.937248967080038	1.26632325708425e-05	0.988655089848487	0.00764190415790317
chr15:98927504-98928005	Pancreas	Pancreas.Myeloid cells_Macrophages	up	-0.0740214	0.145689392118445	0.105779124888846	1.26394364778198e-05	0.565993252408991	0.00764190415790317
chr18:39719009-39719510	Pancreas	Pancreas.Myeloid cells_Macrophages	up	-0.150612	0.161015438036493	0.0856575963729776	1.25525276778745e-05	0.53824271543827	0.00764190415790317
chr19:29417835-29418336	Pancreas	Pancreas.Myeloid cells_Macrophages	up	0.0262618788595541	0.0848234979873758	0.276397892504155	1.25597554713264e-05	0.708821966528361	0.00764190415790317
chr19:55876432-55876933	Pancreas	Pancreas.Myeloid cells_Macrophages	up	-0.0566017	0.129010277919748	0.124061014341708	1.2678466497329e-05	0.58392282122432	0.00764190415790317
chr7:97034165-97034666	Pancreas	Pancreas.Myeloid cells_Macrophages	up	-0.0385465	0.125210756812639	0.340110704794458	1.2573654904873e-05	0.74838906040513	0.00764190415790317
chr3:107099084-107099585	Pancreas	Pancreas.Myeloid cells_Macrophages	up	0.000221924768857794	0.177366722693566	0.996622594752613	1.27820371961276e-05	1	0.00767083396584476
chr11:109705956-109706457	Pancreas	Pancreas.Myeloid cells_Macrophages	down	0.02164408205118	-0.266463	0.557138022086368	1.28923490977203e-05	0.864913668015108	0.00770354135761572
chr11:98546496-98546997	Pancreas	Pancreas.Myeloid cells_Macrophages	up	-0.0119869	0.225561734894188	0.80381205074006	1.30181717840232e-05	0.953577619494915	0.00771195379045894
chr6:89140427-89140928	Pancreas	Pancreas.Myeloid cells_Macrophages	up	-0.00691669	0.1364386520444	0.813430777384894	1.30157808154986e-05	0.956459646273234	0.00771195379045894
chr5:35710426-35710927	Pancreas	Pancreas.Myeloid cells_Macrophages	down	0.0215727717247815	-0.286629	0.591993104591567	1.31168554522508e-05	0.882249845965896	0.00773720701375523
chr7:45643395-45643896	Pancreas	Pancreas.Myeloid cells_Macrophages	down	-0.00505224	-0.076159	0.764009382989718	1.32288757723853e-05	0.94147784240372	0.0077700786978152
chr1:132194607-132195108	Pancreas	Pancreas.Myeloid cells_Macrophages	up	0.0253356228989819	0.125500460471156	0.456715481139498	1.37485598110574e-05	0.811604325427663	0.007844236695879
chr10:58529270-58529771	Pancreas	Pancreas.Myeloid cells_Macrophages	up	-0.028551	0.0958331972723871	0.431950301800704	1.35970498887697e-05	0.798142313814924	0.007844236695879
chr13:52448836-52449337	Pancreas	Pancreas.Myeloid cells_Macrophages	up	-0.0123656	0.174112136192908	0.86027627093267	1.378647347527e-05	0.96784691193807	0.007844236695879
chr17:34301071-34301572	Pancreas	Pancreas.Myeloid cells_Macrophages	up	-0.00474805	0.0792807846718677	0.82197770644211	1.36183068800233e-05	0.958791943228003	0.007844236695879
chr2:58923109-58923610	Pancreas	Pancreas.Myeloid cells_Macrophages	up	-0.0174795	0.17697677251371	0.683266446022745	1.36821911915722e-05	0.91443847481421	0.007844236695879
chr4:128787264-128787765	Pancreas	Pancreas.Myeloid cells_Macrophages	up	-0.0336575	0.0847785165655608	0.203781434045717	1.38097756058408e-05	0.647195130344362	0.007844236695879
chr5:31602330-31602831	Pancreas	Pancreas.Myeloid cells_Macrophages	down	0.0168056613074977	-0.0691423	0.263173957110746	1.37617026346764e-05	0.697671041658616	0.007844236695879
chr4:82622400-82622901	Pancreas	Pancreas.Myeloid cells_Macrophages	up	0.0459773921404573	0.112243344636746	0.165579806176427	1.41341565265668e-05	0.623103696731288	0.00799558807871102
chr1:170478195-170478696	Pancreas	Pancreas.Myeloid cells_Macrophages	down	0.00509231672568556	-0.083624	0.802648758257641	1.43887147792961e-05	0.953099159918049	0.00808507516536904
chr14:74972204-74972705	Pancreas	Pancreas.Myeloid cells_Macrophages	up	-0.0742726	0.273717523962363	0.134836725827442	1.44094972120408e-05	0.593683320974705	0.00808507516536904
chr2:116952754-116953255	Pancreas	Pancreas.Myeloid cells_Macrophages	up	-0.0311744	0.120362011371704	0.448667545495019	1.45332292576073e-05	0.807244090340336	0.00808873831128336
chr1:121521364-121521865	Pancreas	Pancreas.Myeloid cells_Macrophages	up	-0.0874499	0.235654551237002	0.145682726475234	1.47171482334548e-05	0.606685899657317	0.00812268889386935
chr11:117296911-117297412	Pancreas	Pancreas.Myeloid cells_Macrophages	down	0.018267499975244	-0.134164	0.448824268469647	1.48296198715855e-05	0.807428576396487	0.00812268889386935
chr6:98514174-98514675	Pancreas	Pancreas.Myeloid cells_Macrophages	up	-0.0461553	0.15026413682364	0.228007684025991	1.47144726432434e-05	0.669322759382084	0.00812268889386935
chr11:80784191-80784692	Pancreas	Pancreas.Myeloid cells_Macrophages	up	-0.0364526	0.193786491671314	0.60058870003924	1.52866349526435e-05	0.88578551875513	0.00827450563089581
chr17:64752020-64752521	Pancreas	Pancreas.Myeloid cells_Macrophages	down	0.00586787854058222	-0.0848541	0.724274340991965	1.52137362713161e-05	0.928129910623222	0.00827450563089581
chr5:20256377-20256878	Pancreas	Pancreas.Myeloid cells_Macrophages	up	0.00673079211303221	0.105791474321898	0.797956314559732	1.52421213110039e-05	0.952626140169935	0.00827450563089581
chr14:45608242-45608743	Pancreas	Pancreas.Myeloid cells_Macrophages	up	-0.0376939	0.0905374409715044	0.150692388593989	1.56164749324596e-05	0.609911231507813	0.00832249582414077
chr15:99105177-99105678	Pancreas	Pancreas.Myeloid cells_Macrophages	up	-0.0542742	0.13412325352283	0.145859581770997	1.55513670912266e-05	0.606710797244617	0.00832249582414077
chr16:29947635-29948136	Pancreas	Pancreas.Myeloid cells_Macrophages	up	0.0475260105231422	0.133724494635213	0.185458156183745	1.55793474175241e-05	0.633555915405481	0.00832249582414077
chr19:10801054-10801555	Pancreas	Pancreas.Myeloid cells_Macrophages	up	0.0100070890094386	0.0772926947194333	0.649598110522498	1.55133102801329e-05	0.903942791092611	0.00832249582414077
chr15:52729922-52730423	Pancreas	Pancreas.Myeloid cells_Macrophages	up	0.0619899712540492	0.235666330241527	0.276590515213114	1.57210823799833e-05	0.708986633196237	0.00834535041011478
chr3:87428510-87429011	Pancreas	Pancreas.Myeloid cells_Macrophages	up	-0.0953501	0.223719639048237	0.11312172105052	1.58407422168535e-05	0.574358628889613	0.00834535041011478
chr8:70851447-70851948	Pancreas	Pancreas.Myeloid cells_Macrophages	down	0.0674787008988316	-0.280488	0.371723202617858	1.5793592212099e-05	0.760145553295523	0.00834535041011478
chr17:27969404-27969905	Pancreas	Pancreas.Myeloid cells_Macrophages	down	0.0267650569393084	-0.117036	0.293150694512847	1.60831563225566e-05	0.719876950203705	0.00844084404580291
chr10:121445710-121446211	Pancreas	Pancreas.Myeloid cells_Macrophages	up	-0.0509646	0.0911738905629512	0.0587255242695321	1.63639775352729e-05	0.491774842673357	0.00845956350268231
chr13:58618459-58618960	Pancreas	Pancreas.Myeloid cells_Macrophages	up	-0.00609812	0.139273265677286	0.874420449608926	1.63624403040779e-05	0.972117513965206	0.00845956350268231
chr3:89427866-89428367	Pancreas	Pancreas.Myeloid cells_Macrophages	down	0.015055478264389	-0.117217	0.5253636646617	1.62663657344671e-05	0.849136655810839	0.00845956350268231
chr6:116621273-116621774	Pancreas	Pancreas.Myeloid cells_Macrophages	down	0.0307434742690497	-0.0807622	0.0835823979405124	1.62098601864977e-05	0.535513446903645	0.00845956350268231
chr3:108923037-108923538	Pancreas	Pancreas.Myeloid cells_Macrophages	up	-0.00805408	0.107057212923306	0.825248890559368	1.65477313507995e-05	0.959677952869639	0.00852263735305787
chr3:22238465-22238966	Pancreas	Pancreas.Myeloid cells_Macrophages	down	-0.019916	-0.105098	0.40293824985511	1.68008462983944e-05	0.780328923439838	0.0085889037545225
chr9:14724985-14725486	Pancreas	Pancreas.Myeloid cells_Macrophages	up	-0.00220835	0.083698391967056	0.921024365159565	1.67813744146003e-05	0.984527299681006	0.0085889037545225
chr1:89568490-89568991	Pancreas	Pancreas.Myeloid cells_Macrophages	down	0.0107652643929546	-0.14239	0.717697115395617	1.68822970155349e-05	0.925885564329921	0.00859869584781277
chr2:155696827-155697328	Pancreas	Pancreas.Myeloid cells_Macrophages	up	0.059489830247064	0.145195229522795	0.0957344067926338	1.70522305498961e-05	0.554206077370226	0.00865331739180741
chr18:32569354-32569855	Pancreas	Pancreas.Myeloid cells_Macrophages	up	-0.0778479	0.124323939003995	0.0566639809971548	1.71962781512484e-05	0.48751933136298	0.00869445083127717
chr13:37792850-37793351	Pancreas	Pancreas.Myeloid cells_Macrophages	up	0.0303896478103968	0.0971644359632337	0.23700071523244	1.72851042897315e-05	0.675518472351072	0.00870746591243558
chr10:10472199-10472700	Pancreas	Pancreas.Myeloid cells_Macrophages	down	-0.0186546	-0.0737496	0.256843718414457	1.7504926468649e-05	0.69229937174736	0.00875430252007665
chr11:34284620-34285121	Pancreas	Pancreas.Myeloid cells_Macrophages	up	-0.0532659	0.15642933329447	0.169444951722594	1.74446991669284e-05	0.624094718023271	0.00875430252007665
chr6:82970946-82971447	Pancreas	Pancreas.Myeloid cells_Macrophages	up	-0.01814	0.0948860517895899	0.484532910251874	1.76490914186334e-05	0.826909248002027	0.00877906133020703
chr9:107286588-107287089	Pancreas	Pancreas.Myeloid cells_Macrophages	up	0.0225002532290028	0.100616598677072	0.392476675254727	1.76816397264166e-05	0.774521946253212	0.00877906133020703
chr5:4530175-4530676	Pancreas	Pancreas.Myeloid cells_Macrophages	up	-0.00644306	0.0828475424340508	0.771737444747712	1.77962367185586e-05	0.9437261704297	0.00880428945529008
chr15:33183870-33184371	Pancreas	Pancreas.Myeloid cells_Macrophages	up	-0.0133326	0.101757537263192	0.657143967950245	1.81121130709023e-05	0.906545464341984	0.00884796265214
chr18:25883322-25883823	Pancreas	Pancreas.Myeloid cells_Macrophages	down	-0.012015	-0.0748409	0.462415540585453	1.82179539659356e-05	0.814366064247596	0.00884796265214
chr19:55840732-55841233	Pancreas	Pancreas.Myeloid cells_Macrophages	up	-0.0407776	0.111288738018684	0.320712318698024	1.8269127182403e-05	0.739687120134742	0.00884796265214
chr4:133240496-133240997	Pancreas	Pancreas.Myeloid cells_Macrophages	down	0.0296611446588841	-0.0743701	0.0633162978284618	1.79755527853471e-05	0.504280512612684	0.00884796265214
chr8:126567568-126568069	Pancreas	Pancreas.Myeloid cells_Macrophages	up	0.0152161297610278	0.100677466426358	0.523303155654365	1.80499101552805e-05	0.848235897577464	0.00884796265214
chr7:84210885-84211386	Pancreas	Pancreas.Myeloid cells_Macrophages	up	-0.0789582	0.12991199439459	0.0527045635931376	1.84727276103832e-05	0.479138777121786	0.0088533754143527
chr4:40380274-40380775	Pancreas	Pancreas.Myeloid cells_Macrophages	up	0.00368710429994463	0.189888476028183	0.962358669883212	1.85884885639725e-05	0.994820481897097	0.00887802937023032
chr12:36187033-36187534	Pancreas	Pancreas.Myeloid cells_Macrophages	up	0.0174786863855858	0.108739000601518	0.598150274562192	1.86615575815939e-05	0.884775612511497	0.00888219355665458
chr3:87430432-87430933	Pancreas	Pancreas.Myeloid cells_Macrophages	up	0.00464825548891816	0.199494117232958	0.943132799721636	1.87557360353394e-05	0.989774978498004	0.00889634188736033
chr10:14042673-14043174	Pancreas	Pancreas.Myeloid cells_Macrophages	up	0.0346829717330628	0.0908776135809781	0.171314740426045	1.88806490716443e-05	0.624355005702142	0.00890096172886085
chr3:9677854-9678355	Pancreas	Pancreas.Myeloid cells_Macrophages	up	0.0317877591169985	0.17555756037108	0.658878469142077	1.88944481707194e-05	0.906856783879326	0.00890096172886085
chr14:18817394-18817895	Pancreas	Pancreas.Myeloid cells_Macrophages	up	-0.0271235	0.223932333694922	0.711222769234693	1.91390245685956e-05	0.923740100096836	0.00895505227857182
chr10:99228343-99228844	Pancreas	Pancreas.Myeloid cells_Macrophages	down	-0.00395508	-0.113256	0.880813613864225	1.9315176185175e-05	0.973685239670695	0.00897661432209938
chr2:166204106-166204607	Pancreas	Pancreas.Myeloid cells_Macrophages	up	-0.0594489	0.106766085776091	0.0781141363258693	1.93111724209381e-05	0.526999085217807	0.00897661432209938
chr2:103682832-103683333	Pancreas	Pancreas.Myeloid cells_Macrophages	up	-0.0616459	0.0969683479818108	0.0690890285300534	1.95075836162352e-05	0.513642654259116	0.00900539217045258
chr8:64950891-64951392	Pancreas	Pancreas.Myeloid cells_Macrophages	up	-0.0436529	0.125880499966651	0.239293972055192	1.94913710708785e-05	0.676959022541167	0.00900539217045258
chr11:47276629-47277130	Pancreas	Pancreas.Myeloid cells_Macrophages	down	-0.00334454	-0.144271	0.9018765583353	1.99765900269488e-05	0.979806558732305	0.00910855991327571
chr12:91720739-91721240	Pancreas	Pancreas.Myeloid cells_Macrophages	up	0.107582306987048	0.272028236607657	0.0652723254712085	1.98783056958716e-05	0.507804859230382	0.00910855991327571
chr11:16809193-16809694	Pancreas	Pancreas.Myeloid cells_Macrophages	down	0.0191611123806961	-0.155501	0.49998075564208	2.0325069857924e-05	0.835615873014489	0.00922845087966904
chr10:77526807-77527308	Pancreas	Pancreas.Myeloid cells_Macrophages	up	0.0063136822717354	0.164276041793283	0.889520172544816	2.07175026855594e-05	0.976161013024443	0.00928446811099051
chr14:70054106-70054607	Pancreas	Pancreas.Myeloid cells_Macrophages	up	-0.0129637	0.0838776456750215	0.62289086258431	2.05924514267305e-05	0.894080402966121	0.00928446811099051
chr7:66343170-66343671	Pancreas	Pancreas.Myeloid cells_Macrophages	up	-0.048477	0.120462905982438	0.104863634236714	2.05425393546331e-05	0.564817189687297	0.00928446811099051
chr8:10033147-10033648	Pancreas	Pancreas.Myeloid cells_Macrophages	up	0.00688319754490534	0.116180403642591	0.877470697783433	2.06987759193621e-05	0.972995922228499	0.00928446811099051
chr5:149908337-149908838	Pancreas	Pancreas.Myeloid cells_Macrophages	down	0.0993805510373151	-0.291519	0.0955646138398127	2.1061861464315e-05	0.554206077370226	0.00934777279633983
chr7:36697154-36697655	Pancreas	Pancreas.Myeloid cells_Macrophages	down	-0.0110275	-0.212728	0.793495351661724	2.10393862706679e-05	0.950939170439294	0.00934777279633983
chr2:49592314-49592815	Pancreas	Pancreas.Myeloid cells_Macrophages	up	-0.050705	0.268599280488442	0.390437928250467	2.11583604366659e-05	0.773315060445544	0.00936047222023254
chr3:100439952-100440453	Pancreas	Pancreas.Myeloid cells_Macrophages	up	0.00875027501914552	0.0792374492896402	0.664115836816676	2.14407402285108e-05	0.90781221562824	0.00945509243770326
chr13:43744208-43744709	Pancreas	Pancreas.Myeloid cells_Macrophages	up	-0.0674711	0.156272229458502	0.12908757619623	2.18400308639093e-05	0.589584363680536	0.00960050197488707
chr19:10906770-10907271	Pancreas	Pancreas.Myeloid cells_Macrophages	up	-0.0678626	0.129086368557108	0.084750113664262	2.20188787823862e-05	0.537590786488504	0.00964839307763168
chr14:45652468-45652969	Pancreas	Pancreas.Myeloid cells_Macrophages	up	-0.0169074	0.135990193977887	0.615324617824168	2.22093714833332e-05	0.891441563824143	0.00969331316043915
chr6:130747054-130747555	Pancreas	Pancreas.Myeloid cells_Macrophages	up	0.0190005005502164	0.269016876794149	0.805579462650667	2.22618454952163e-05	0.954288272282793	0.00969331316043915
chr14:118691825-118692326	Pancreas	Pancreas.Myeloid cells_Macrophages	up	-0.0503788	0.099626408788372	0.160434137725814	2.26855928526195e-05	0.618505269042039	0.00984139708337788
chr3:90016616-90017117	Pancreas	Pancreas.Myeloid cells_Macrophages	up	0.00152016078933777	0.128661911086097	0.959649883180494	2.27526896684398e-05	0.994393841888124	0.00984139708337788
chr4:12419205-12419706	Pancreas	Pancreas.Myeloid cells_Macrophages	down	-0.0232032	-0.202627	0.515323210485284	2.28158362857148e-05	0.8436285564633	0.00984139708337788
chr13:112607030-112607531	Pancreas	Pancreas.Myeloid cells_Macrophages	up	0.0268793695637597	0.226127999149944	0.616546170571765	2.305903626002e-05	0.892230109853413	0.00991531375680467
chr16:24506738-24507239	Pancreas	Pancreas.Myeloid cells_Macrophages	up	0.0104955785847612	0.136659743397461	0.828925444757498	2.31350364677018e-05	0.960726073022198	0.00991709921925595
chr6:134802528-134803029	Pancreas	Pancreas.Myeloid cells_Macrophages	up	-0.0146636	0.155601311242856	0.761195653459824	2.33218928388631e-05	0.94047303319177	0.00994167560898416
chr6:53639092-53639593	Pancreas	Pancreas.Myeloid cells_Macrophages	up	-0.0486708	0.157215911986968	0.276022285468498	2.36584613177063e-05	0.708451040219632	0.0100478577145283
chr14:26564795-26565296	Pancreas	Pancreas.Myeloid cells_Macrophages	up	-0.0604495	0.109697475881672	0.0964326012415228	2.3765941623351e-05	0.554458276014119	0.0100625434243237
chr4:115052526-115053027	Pancreas	Pancreas.Myeloid cells_Macrophages	down	-0.0113065	-0.0830743	0.544969353449898	2.40183191569726e-05	0.859622215783886	0.0101383014523479
chr10:5497790-5498291	Pancreas	Pancreas.Myeloid cells_Macrophages	up	0.0261880254607104	0.266788284950727	0.743011369429949	2.42795117825993e-05	0.933817594278515	0.0102173071092695
chr5:74348461-74348962	Pancreas	Pancreas.Myeloid cells_Macrophages	up	-0.0441398	0.106927124536083	0.364087087396992	2.43858961011261e-05	0.754847338059195	0.0102308840514965
chr1:128643224-128643725	Pancreas	Pancreas.Myeloid cells_Macrophages	up	0.0104339125377527	0.102689765464749	0.670454579663611	2.47649100450943e-05	0.910148822258353	0.0103280344785993
chr2:156352054-156352555	Pancreas	Pancreas.Myeloid cells_Macrophages	up	-0.000792702	0.133463636153434	0.983384719438257	2.48419350056508e-05	1	0.0103280344785993
chr3:7755471-7755972	Pancreas	Pancreas.Myeloid cells_Macrophages	up	0.00985821077115679	0.106613620882305	0.684622081776635	2.54794445357856e-05	0.914928477615641	0.0105296474545807
chr4:122831876-122832377	Pancreas	Pancreas.Myeloid cells_Macrophages	up	-0.0323242	0.269508181493734	0.694809432971907	2.54661434239711e-05	0.918694308765686	0.0105296474545807
chr5:52419261-52419762	Pancreas	Pancreas.Myeloid cells_Macrophages	up	-0.0588535	0.229695790621554	0.44259380577918	2.55899490807065e-05	0.803296156771336	0.0105437465124204
chr7:122010364-122010865	Pancreas	Pancreas.Myeloid cells_Macrophages	up	0.00370628653695852	0.115532964194839	0.910114616020978	2.57100346729735e-05	0.981332996587612	0.0105616975472496
chr11:80551498-80551999	Pancreas	Pancreas.Myeloid cells_Macrophages	down	-0.0502894	-0.222944	0.21287048223837	2.61300701972348e-05	0.653464600331605	0.0106194282822271
chr16:24822432-24822933	Pancreas	Pancreas.Myeloid cells_Macrophages	up	0.00916681004003433	0.140957516826916	0.84558567120632	2.62352479858541e-05	0.964583374632163	0.0106194282822271
chr4:40833304-40833805	Pancreas	Pancreas.Myeloid cells_Macrophages	down	-0.0132554	-0.102357	0.523354092517808	2.60281458079976e-05	0.848272549420972	0.0106194282822271
chrX:85714885-85715386	Pancreas	Pancreas.Myeloid cells_Macrophages	up	-0.0274107	0.268073020127009	0.744183996516994	2.61653445304841e-05	0.934197269465154	0.0106194282822271
chr2:102700701-102701202	Pancreas	Pancreas.Myeloid cells_Macrophages	up	-0.0250686	0.0948836061036938	0.349176132484724	2.6337180520999e-05	0.752782992448498	0.0106295166378157
chr1:182951258-182951759	Pancreas	Pancreas.Myeloid cells_Macrophages	down	0.0205809915889496	-0.0808922	0.226509097595416	2.68772114873505e-05	0.667723645046187	0.0107855040427396
chr18:9707360-9707861	Pancreas	Pancreas.Myeloid cells_Macrophages	down	0.0230865246221257	-0.108559	0.375600490234421	2.75111703310651e-05	0.762902985643669	0.0109433410075694
chr7:31085092-31085593	Pancreas	Pancreas.Myeloid cells_Macrophages	down	0.00116273182910548	-0.0906524	0.95550038800772	2.74813215325958e-05	0.992995029404363	0.0109433410075694
chr4:141278089-141278590	Pancreas	Pancreas.Myeloid cells_Macrophages	down	0.00131283226960776	-0.125076	0.964612103647547	2.76934390101135e-05	0.995450801847373	0.0109841887733533
chr13:37559588-37560089	Pancreas	Pancreas.Myeloid cells_Macrophages	up	-0.0257368	0.0985496667565888	0.302847010520304	2.82458496153535e-05	0.725580697761735	0.0111365930512235
chr9:54474045-54474546	Pancreas	Pancreas.Myeloid cells_Macrophages	up	-0.00506241	0.115874595201947	0.885836754013863	2.83197310781027e-05	0.974858879403424	0.0111365930512235
chr2:25534138-25534639	Pancreas	Pancreas.Myeloid cells_Macrophages	up	0.00814778062309601	0.0704232932579926	0.688614573437803	2.85636313788098e-05	0.916168150647221	0.0112005951010959
chr13:40860291-40860792	Pancreas	Pancreas.Myeloid cells_Macrophages	up	-0.0307118	0.176359334035139	0.684144241469231	2.91179862830581e-05	0.914921041978787	0.0113534647702379
chr9:57954941-57955442	Pancreas	Pancreas.Myeloid cells_Macrophages	up	-0.0702909	0.125752759183388	0.114859231494767	2.91030564905672e-05	0.576011903946106	0.0113534647702379
chr1:55666274-55666775	Pancreas	Pancreas.Myeloid cells_Macrophages	up	-0.10533	0.136812043533097	0.070462535567549	2.93157694208771e-05	0.51569556566838	0.0113983840489979
chr3:103830665-103831166	Pancreas	Pancreas.Myeloid cells_Macrophages	up	0.00970880258309853	0.0948730017145695	0.740568202778469	2.94230832465455e-05	0.933209756265308	0.0114079740377456
chr15:76204147-76204648	Pancreas	Pancreas.Myeloid cells_Macrophages	down	-0.00847801	-0.0933609	0.685928580651586	2.97779646053615e-05	0.915103776055206	0.0115132287857519
chr13:112116016-112116517	Pancreas	Pancreas.Myeloid cells_Macrophages	down	0.0266563116317165	-0.0807813	0.141321703018638	2.99327080411852e-05	0.60110607827061	0.0115368342255141
chr6:53709665-53710166	Pancreas	Pancreas.Myeloid cells_Macrophages	up	0.0269966745895915	0.124715059928094	0.528532161742698	3.00873067837157e-05	0.850937391416705	0.0115368342255141
chr6:71198313-71198814	Pancreas	Pancreas.Myeloid cells_Macrophages	up	0.00290225086058707	0.0975798701709911	0.923657621652362	3.00897660722389e-05	0.985144656958487	0.0115368342255141
chr9:92252668-92253169	Pancreas	Pancreas.Myeloid cells_Macrophages	up	0.00297569133392029	0.119196005542544	0.938080052238953	3.03487912618518e-05	0.988781936153514	0.0115718599698402
chr11:16751945-16752446	Pancreas	Pancreas.Myeloid cells_Macrophages	down	0.00119308036636634	-0.0780583	0.947394561396385	3.0441593993546e-05	0.990964391549456	0.01157526935905
chr1:164323206-164323707	Pancreas	Pancreas.Myeloid cells_Macrophages	down	-0.0216367	-0.18291	0.638339678956433	3.06169352294267e-05	0.900122464363417	0.011609209363575
chr2:11408433-11408934	Pancreas	Pancreas.Myeloid cells_Macrophages	up	0.00343351305765679	0.171099171123021	0.975913104646294	3.06990662665446e-05	0.998323446108619	0.011609209363575
chr7:48759843-48760344	Pancreas	Pancreas.Myeloid cells_Macrophages	up	0.00103793645181095	0.150878776953893	0.997228089479848	3.07916430752456e-05	1	0.0116124035574674
chr9:114760295-114760796	Pancreas	Pancreas.Myeloid cells_Macrophages	up	0.000143531831877588	0.126124768237168	0.999350215407693	3.10710413011504e-05	1	0.011685844032034
chr17:29434538-29435039	Pancreas	Pancreas.Myeloid cells_Macrophages	up	0.0234840932986193	0.110120215061233	0.428635178506368	3.16647160044638e-05	0.79622594064607	0.0118524123891376
chr4:129009730-129010231	Pancreas	Pancreas.Myeloid cells_Macrophages	up	0.0424634227585765	0.112258257743608	0.151739421103771	3.16856615029579e-05	0.610785353461035	0.0118524123891376
chr1:131188539-131189040	Pancreas	Pancreas.Myeloid cells_Macrophages	up	-0.0240499	0.074734854552769	0.275519196692857	3.2025238297912e-05	0.708080885927979	0.0119322896757261
chr14:122050113-122050614	Pancreas	Pancreas.Myeloid cells_Macrophages	down	-0.00866191	-0.285208	0.861615014712782	3.21585446490964e-05	0.968319515606221	0.0119322896757261
chr4:3391696-3392197	Pancreas	Pancreas.Myeloid cells_Macrophages	up	0.0305370216993327	0.105104649973987	0.392149709958747	3.20724383971441e-05	0.774374213289285	0.0119322896757261
chr5:86430208-86430709	Pancreas	Pancreas.Myeloid cells_Macrophages	up	0.0111255638209886	0.266695311014239	0.882229949057104	3.32007059206375e-05	0.97403373753688	0.0122531022393574
chr7:74668178-74668679	Pancreas	Pancreas.Myeloid cells_Macrophages	up	-0.00169667	0.147911163548376	0.955783746234565	3.31389280647807e-05	0.993048443273871	0.0122531022393574
chr1:171030813-171031314	Pancreas	Pancreas.Myeloid cells_Macrophages	up	0.00506471261211745	0.180648495154605	0.923249353364459	3.35571373700561e-05	0.985071770459767	0.0123152540027852
chr11:69465633-69466134	Pancreas	Pancreas.Myeloid cells_Macrophages	up	-0.000496507	0.087520972139569	0.984957417673389	3.36448670883851e-05	1	0.0123152540027852
chr11:95850806-95851307	Pancreas	Pancreas.Myeloid cells_Macrophages	up	0.0198861111175334	0.0694095750245458	0.351453619760362	3.38152219247808e-05	0.752782992448498	0.0123152540027852
chr13:51397724-51398225	Pancreas	Pancreas.Myeloid cells_Macrophages	up	-0.00563027	0.130012562591502	0.877134305344569	3.37452227405181e-05	0.972852465928782	0.0123152540027852
chr14:74997000-74997501	Pancreas	Pancreas.Myeloid cells_Macrophages	down	0.00158850052286601	-0.140608	0.952652920919743	3.36510184378191e-05	0.992409937525091	0.0123152540027852
chr15:74918405-74918906	Pancreas	Pancreas.Myeloid cells_Macrophages	up	-0.00923069	0.0796847206447767	0.673655961510579	3.44744555990137e-05	0.911390931665627	0.0125056811754873
chr4:128784885-128785386	Pancreas	Pancreas.Myeloid cells_Macrophages	up	-0.0198223	0.086415934319974	0.457601838841602	3.45193004938142e-05	0.81208470535971	0.0125056811754873
chr1:52141418-52141919	Pancreas	Pancreas.Myeloid cells_Macrophages	up	-0.0281574	0.115420202845484	0.410063713045776	3.48848859107342e-05	0.784779948809609	0.0125721303325659
chr2:83754148-83754649	Pancreas	Pancreas.Myeloid cells_Macrophages	up	-0.024588	0.141104534611233	0.539595241718706	3.52014957306575e-05	0.85690693871203	0.0125991315485877
chr4:43478611-43479112	Pancreas	Pancreas.Myeloid cells_Macrophages	up	0.00791816386995545	0.076060303537767	0.70385435177347	3.51292822958963e-05	0.921312228870829	0.0125991315485877
chr9:67428230-67428731	Pancreas	Pancreas.Myeloid cells_Macrophages	down	-0.00492648	-0.210702	0.90629809045851	3.52336449424022e-05	0.980866850390154	0.0125991315485877
chr4:137630080-137630581	Pancreas	Pancreas.Myeloid cells_Macrophages	up	0.0519895811597944	0.201305480284716	0.452278621914694	3.55849071010714e-05	0.808989808300554	0.0126918582487178
chr10:58529812-58530313	Pancreas	Pancreas.Myeloid cells_Macrophages	up	0.0453319936207658	0.11771498405902	0.21755297004775	3.5825775884621e-05	0.658017287229559	0.0127448351020061
chr3:59101558-59102059	Pancreas	Pancreas.Myeloid cells_Macrophages	up	0.0400767742474576	0.152815918729501	0.438393206107191	3.59331386635946e-05	0.801077097366398	0.0127501676005072
chr8:20894126-20894627	Pancreas	Pancreas.Myeloid cells_Macrophages	up	-0.0769573	0.129159457712759	0.110492134727143	3.62778473717321e-05	0.573448650559605	0.0128394743458277
chr13:40917309-40917810	Pancreas	Pancreas.Myeloid cells_Macrophages	up	0.0214481246806236	0.131334738558269	0.617416413033421	3.64321110971936e-05	0.892282077329277	0.0128610942778377
chr4:47136662-47137163	Pancreas	Pancreas.Myeloid cells_Macrophages	down	-0.0267883	-0.108559	0.204670275874113	3.65622596328624e-05	0.648253549217135	0.0128741125889397
chr19:55585219-55585720	Pancreas	Pancreas.Myeloid cells_Macrophages	up	0.0142755089542694	0.118499677013377	0.722978345610217	3.70028694289519e-05	0.927847494873583	0.012900806857807
chr5:135545242-135545743	Pancreas	Pancreas.Myeloid cells_Macrophages	down	0.00387347312057532	-0.0631308	0.790113325142031	3.71053775685006e-05	0.949628076362879	0.012900806857807
chr9:70250936-70251437	Pancreas	Pancreas.Myeloid cells_Macrophages	up	-0.0255304	0.169996934171987	0.565602074401971	3.71053932329394e-05	0.869336940936906	0.012900806857807
chrX:85696711-85697212	Pancreas	Pancreas.Myeloid cells_Macrophages	up	-0.00435253	0.263314080390499	0.926107747081682	3.696438668589e-05	0.985803712676967	0.012900806857807
chr13:41073784-41074285	Pancreas	Pancreas.Myeloid cells_Macrophages	up	-0.0157679	0.105611032640697	0.602924956102499	3.80395080580514e-05	0.886451763480278	0.0130610827307084
chr17:31305977-31306478	Pancreas	Pancreas.Myeloid cells_Macrophages	up	0.070602888374771	0.182506827000271	0.148469510589548	3.78637283124957e-05	0.608881349283324	0.0130610827307084
chr6:37144168-37144669	Pancreas	Pancreas.Myeloid cells_Macrophages	up	-0.0998768	0.160465471653293	0.082531386154653	3.7880248582799e-05	0.53403407063497	0.0130610827307084
chr8:79354235-79354736	Pancreas	Pancreas.Myeloid cells_Macrophages	up	-0.0101128	0.125190690030415	0.795334816214642	3.79854271889708e-05	0.951554430968652	0.0130610827307084
chr3:116892816-116893317	Pancreas	Pancreas.Myeloid cells_Macrophages	up	0.0236939135964938	0.0952289560345498	0.420070059207225	3.81457492708996e-05	0.791107490617176	0.0130650611069802
chr13:99263305-99263806	Pancreas	Pancreas.Myeloid cells_Macrophages	up	-0.000631409	0.109396232857316	0.984625981838622	3.83022414686468e-05	1	0.0130861883358313
chr11:24149396-24149897	Pancreas	Pancreas.Myeloid cells_Macrophages	up	0.031386095616342	0.120248272146073	0.517016701846364	3.88988603520519e-05	0.844356212157786	0.0131667019819226
chr11:44349520-44350021	Pancreas	Pancreas.Myeloid cells_Macrophages	up	0.0155444870181517	0.147450778241772	0.718812221609176	3.89194619147022e-05	0.926429858598761	0.0131667019819226
chr14:19776799-19777300	Pancreas	Pancreas.Myeloid cells_Macrophages	down	-0.00126239	-0.0939498	0.9461214971404	3.87964345151577e-05	0.990655754102381	0.0131667019819226
chrX:166637059-166637560	Pancreas	Pancreas.Myeloid cells_Macrophages	up	-0.0686956	0.265060966076099	0.443563479803862	3.88403019946115e-05	0.803869720024183	0.0131667019819226
chr2:84987930-84988431	Pancreas	Pancreas.Myeloid cells_Macrophages	up	-0.0772873	0.145486175808945	0.140033135150761	3.934369304855e-05	0.599886789696708	0.0132662584575986
chr5:21269357-21269858	Pancreas	Pancreas.Myeloid cells_Macrophages	down	0.0386109194044026	-0.170319	0.187353066585733	3.95020772886351e-05	0.635279457491238	0.0132662584575986
chr7:104212384-104212885	Pancreas	Pancreas.Myeloid cells_Macrophages	up	0.0202518299308838	0.161710297879944	0.677506831096495	3.94740180690704e-05	0.912684249698237	0.0132662584575986
chr10:23522557-23523058	Pancreas	Pancreas.Myeloid cells_Macrophages	up	-0.0953274	0.194220856310465	0.228036370303574	3.97807412261267e-05	0.669334851611741	0.0132951475319638
chr15:90113591-90114092	Pancreas	Pancreas.Myeloid cells_Macrophages	down	-0.0290989	-0.113865	0.277846115140813	3.98833322267367e-05	0.709843904218578	0.0132972378355658
chr5:140265142-140265643	Pancreas	Pancreas.Myeloid cells_Macrophages	down	-0.00958138	-0.0939658	0.635610157140559	4.00547273069485e-05	0.898742574221957	0.0133222023022911
chr5:122233729-122234230	Pancreas	Pancreas.Myeloid cells_Macrophages	up	-0.0230385	0.0846847338552855	0.397259655221835	4.05784366432191e-05	0.777374220743698	0.0134316571497048
chr6:100127884-100128385	Pancreas	Pancreas.Myeloid cells_Macrophages	down	0.00923348542698847	-0.101405	0.635972408810425	4.05279078404887e-05	0.898896489879723	0.0134316571497048
chr1:60862965-60863466	Pancreas	Pancreas.Myeloid cells_Macrophages	down	0.0212373800377246	-0.0654494	0.142760158403982	4.08029929063629e-05	0.603175157570087	0.0134497914329724
chr14:59721881-59722382	Pancreas	Pancreas.Myeloid cells_Macrophages	down	0.0122986454066372	-0.0921783	0.547175865392686	4.08281057633935e-05	0.860358797248895	0.0134497914329724
chr17:12170778-12171279	Pancreas	Pancreas.Myeloid cells_Macrophages	up	-0.00904258	0.108142023084309	0.766390138787492	4.13072456908222e-05	0.942105329100325	0.0135752328939488
chr1:126413554-126414055	Pancreas	Pancreas.Myeloid cells_Macrophages	up	-0.00176586	0.195218254521399	0.97967783606414	4.14751475299199e-05	0.999221961697181	0.0135980359582121
chr11:103685392-103685893	Pancreas	Pancreas.Myeloid cells_Macrophages	up	0.0705139439871329	0.122216981792047	0.101138849948305	4.22898182416759e-05	0.558745137470902	0.0138322780144083
chr2:179986511-179987012	Pancreas	Pancreas.Myeloid cells_Macrophages	up	-0.0263871	0.135372397887041	0.568948849660275	4.28980781474284e-05	0.8708886308595	0.0139650444071023
chr9:118867801-118868302	Pancreas	Pancreas.Myeloid cells_Macrophages	up	-0.00490819	0.129182931154561	0.889089066948175	4.2823669079573e-05	0.975982780513677	0.0139650444071023
chr12:92737932-92738433	Pancreas	Pancreas.Myeloid cells_Macrophages	up	-0.0750046	0.263428873276391	0.361207239057131	4.33338428697693e-05	0.754515494244202	0.0140737105822856
chr1:187290002-187290503	Pancreas	Pancreas.Myeloid cells_Macrophages	up	-0.0874741	0.140680511771919	0.0575541643374959	4.39691649761491e-05	0.489295262847627	0.0142465255222838
chr11:100748573-100749074	Pancreas	Pancreas.Myeloid cells_Macrophages	down	-0.0038624	-0.11794	0.870999120784435	4.42460707276674e-05	0.970972565528011	0.0143026718886866
chr9:108479598-108480099	Pancreas	Pancreas.Myeloid cells_Macrophages	down	0.0216519298055096	-0.134208	0.507388778525214	4.43765334019152e-05	0.839403574576178	0.0143113283386284
chr14:67811120-67811621	Pancreas	Pancreas.Myeloid cells_Macrophages	up	-0.03875	0.132981815841709	0.441098159914378	4.46322370045669e-05	0.802535737286563	0.0143602401899845
chr3:108715807-108716308	Pancreas	Pancreas.Myeloid cells_Macrophages	down	-0.00646273	-0.137492	0.831367199522044	4.5170256436287e-05	0.961560088017109	0.0144995472689402
chr10:24482169-24482670	Pancreas	Pancreas.Myeloid cells_Macrophages	down	0.0146951622445263	-0.108203	0.519957281138502	4.55470059157381e-05	0.846073739801034	0.0145578707426287
chr5:64386944-64387445	Pancreas	Pancreas.Myeloid cells_Macrophages	down	-0.0237885	-0.193041	0.560524410573167	4.55628901232032e-05	0.866660278053543	0.0145578707426287
chr12:26398510-26399011	Pancreas	Pancreas.Myeloid cells_Macrophages	up	0.0191018711580059	0.158849277657377	0.765772370567626	4.56704044068287e-05	0.94197347235042	0.0145585225170211
chr14:26805427-26805928	Pancreas	Pancreas.Myeloid cells_Macrophages	down	0.0206667099601958	-0.0853118	0.319201041791193	4.58932109182754e-05	0.738452007867333	0.0145958387323471
chr2:117493685-117494186	Pancreas	Pancreas.Myeloid cells_Macrophages	up	0.0576736501305547	0.193795145419582	0.461302994160814	4.6341851744802e-05	0.8138707289044	0.0146972650297326
chr15:10538277-10538778	Pancreas	Pancreas.Myeloid cells_Macrophages	up	-0.0373906	0.12094021026204	0.394849559987405	4.70631157809933e-05	0.775941925514044	0.0148312210231386
chr5:123009033-123009534	Pancreas	Pancreas.Myeloid cells_Macrophages	down	-0.0112616	-0.118769	0.670109685901716	4.69791285608146e-05	0.910014747654122	0.0148312210231386
chr10:83921209-83921710	Pancreas	Pancreas.Myeloid cells_Macrophages	up	0.0237298732317652	0.156162613534766	0.570424269108151	4.79293889502798e-05	0.871715544836573	0.0150410192003785
chr6:99783741-99784242	Pancreas	Pancreas.Myeloid cells_Macrophages	up	-0.041587	0.0990081414444324	0.124266002424737	4.7946797036612e-05	0.58392282122432	0.0150410192003785
chr12:25143393-25143894	Pancreas	Pancreas.Myeloid cells_Macrophages	up	0.00735549646955796	0.103715013340532	0.826152727430258	4.86828762334278e-05	0.959831403756496	0.0151601016165695
chr16:44977081-44977582	Pancreas	Pancreas.Myeloid cells_Macrophages	up	-0.153485	0.226538311450724	0.0716404630371543	4.88704975908503e-05	0.517856060359014	0.0151601016165695
chr16:91622967-91623468	Pancreas	Pancreas.Myeloid cells_Macrophages	up	0.00396182591950255	0.0835060154079711	0.882866777908659	4.88755639711467e-05	0.97403373753688	0.0151601016165695
chr2:118959564-118960065	Pancreas	Pancreas.Myeloid cells_Macrophages	up	0.0417939006496062	0.085483531172376	0.0687182563599792	4.8681319117757e-05	0.512557468004556	0.0151601016165695
chr7:128130612-128131113	Pancreas	Pancreas.Myeloid cells_Macrophages	up	0.0215072104375675	0.162983278813998	0.587307995855088	4.86349502586683e-05	0.879827382403373	0.0151601016165695
chr16:50759916-50760417	Pancreas	Pancreas.Myeloid cells_Macrophages	up	-0.0132953	0.0753259016793199	0.539525069169187	4.93663162283457e-05	0.85690693871203	0.0152779893782115
chr3:103857323-103857824	Pancreas	Pancreas.Myeloid cells_Macrophages	up	0.0407615195846842	0.0931154059368785	0.139186793299898	4.95860644237166e-05	0.598982376848036	0.0153007332567458
chr4:150064209-150064710	Pancreas	Pancreas.Myeloid cells_Macrophages	up	0.0281846566385894	0.0757601879371313	0.170468689800876	4.9661509530766e-05	0.624355005702142	0.0153007332567458
chr1:13230742-13231243	Pancreas	Pancreas.Myeloid cells_Macrophages	up	0.0904303878766127	0.192935158901133	0.16923877384836	4.99498808174141e-05	0.624094718023271	0.0153553053437569
chr8:94378611-94379112	Pancreas	Pancreas.Myeloid cells_Macrophages	up	0.0326271380914378	0.076799326799128	0.134489049366222	5.01179604342572e-05	0.59334514670624	0.0153727376906224
chr11:54954093-54954594	Pancreas	Pancreas.Myeloid cells_Macrophages	up	-0.0211891	0.0837273602929053	0.420750090542139	5.02868320350359e-05	0.791610520792771	0.015390335119654
chr7:38070995-38071496	Pancreas	Pancreas.Myeloid cells_Macrophages	up	0.0653814543434529	0.161361176552174	0.0903116849220078	5.04763166644742e-05	0.54596067088439	0.0154141493647803
chr11:54962728-54963229	Pancreas	Pancreas.Myeloid cells_Macrophages	up	0.0135412757254207	0.0768813295274416	0.548879747734236	5.0846574254384e-05	0.861321146732546	0.0154248391159525
chr2:167383631-167384132	Pancreas	Pancreas.Myeloid cells_Macrophages	up	-0.0140868	0.0914864385832846	0.624367609062374	5.0819359808271e-05	0.894678120971305	0.0154248391159525
chr4:15995480-15995981	Pancreas	Pancreas.Myeloid cells_Macrophages	up	0.00598863037904388	0.134991783509533	0.880164546843697	5.14695583080892e-05	0.973552888657517	0.0155454959818539
chr8:24419217-24419718	Pancreas	Pancreas.Myeloid cells_Macrophages	down	0.0020149148998465	-0.0914061	0.926944335523134	5.1448454991235e-05	0.986067371759595	0.0155454959818539
chr6:61633226-61633727	Pancreas	Pancreas.Myeloid cells_Macrophages	up	-6.79572e-17	0.260674973323959	1	5.16932441910681e-05	1	0.0155789668175741
chr13:33076939-33077440	Pancreas	Pancreas.Myeloid cells_Macrophages	up	-0.00447232	0.0753557270047326	0.821274894878715	5.21499516984098e-05	0.958620295951466	0.0156823653223961
chr4:46038929-46039430	Pancreas	Pancreas.Myeloid cells_Macrophages	down	-0.00628948	-0.0777058	0.734479731044245	5.23071865202692e-05	0.931442717358252	0.015695453583057
chr5:144005988-144006489	Pancreas	Pancreas.Myeloid cells_Macrophages	up	-0.00871944	0.118307389428324	0.811776447315966	5.24606663053941e-05	0.956108152441886	0.0157073607580634
chr15:62970480-62970981	Pancreas	Pancreas.Myeloid cells_Macrophages	up	0.0107397095229782	0.192287532596931	0.905911256894631	5.28573041624085e-05	0.98073766901531	0.0157577555858166
chr7:81422909-81423410	Pancreas	Pancreas.Myeloid cells_Macrophages	up	0.11962342946022	0.262303404159769	0.0829936066686541	5.28352162187057e-05	0.53453056482981	0.0157577555858166
chr17:44663080-44663581	Pancreas	Pancreas.Myeloid cells_Macrophages	up	-0.0430383	0.140553886551055	0.306985904947623	5.32503828100219e-05	0.729673678667779	0.0158407264846649
chr9:99120637-99121138	Pancreas	Pancreas.Myeloid cells_Macrophages	up	0.00345839393646951	0.159766316084544	0.952471979662593	5.34365672785192e-05	0.992357447808912	0.0158619267631972
chr12:92928092-92928593	Pancreas	Pancreas.Myeloid cells_Macrophages	up	0.0598860201002538	0.127868625408144	0.0771149485193934	5.36033431216094e-05	0.525064089837379	0.015877287226894
chr15:8704878-8705379	Pancreas	Pancreas.Myeloid cells_Macrophages	up	-0.0155977	0.139657059437026	0.664022536560778	5.38771755442287e-05	0.907803841948731	0.0159242241181892
chr10:116565133-116565634	Pancreas	Pancreas.Myeloid cells_Macrophages	up	-0.027425	0.104433488263258	0.368667301677507	5.4030314183234e-05	0.75782108967598	0.0159353637529863
chr11:110698314-110698815	Pancreas	Pancreas.Myeloid cells_Macrophages	up	-0.0197634	0.109286941069244	0.52519681043967	5.46705522340952e-05	0.848996211886927	0.0160847999394953
chr15:3875410-3875911	Pancreas	Pancreas.Myeloid cells_Macrophages	up	-0.0796414	0.205353761542363	0.298526491282247	5.48865873946944e-05	0.722665884598475	0.0160847999394953
chr16:55556070-55556571	Pancreas	Pancreas.Myeloid cells_Macrophages	up	0.0656616876054454	0.125863247496888	0.0731059704281125	5.51770749527054e-05	0.520141442898038	0.0161015570373086
chr19:22107896-22108397	Pancreas	Pancreas.Myeloid cells_Macrophages	up	-0.0805675	0.133409887362193	0.0875756680654203	5.51585480283744e-05	0.54193537084986	0.0161015570373086
chr9:116373183-116373684	Pancreas	Pancreas.Myeloid cells_Macrophages	down	0.0580605382441792	-0.173393	0.133493373255667	5.54604651941134e-05	0.592289169568209	0.016150110865566
chr8:25468769-25469270	Pancreas	Pancreas.Myeloid cells_Macrophages	down	-0.0380631	-0.275826	0.436277519663723	5.5748964175825e-05	0.800186235100839	0.0161999447920525
chr7:67494660-67495161	Pancreas	Pancreas.Myeloid cells_Macrophages	up	0.0261626225132209	0.124702063568663	0.467835822170508	5.60941551144418e-05	0.816864470533746	0.0162319080425394
chr15:9523889-9524390	Pancreas	Pancreas.Myeloid cells_Macrophages	up	-0.0543973	0.187879397320908	0.419977068655188	5.65799307440142e-05	0.791033560871171	0.0163344716362452
chr5:139220541-139221042	Pancreas	Pancreas.Myeloid cells_Macrophages	down	-0.0126133	-0.121877	0.606732791778164	5.66852756577346e-05	0.887917652748066	0.0163344716362452
chr10:19008236-19008737	Pancreas	Pancreas.Myeloid cells_Macrophages	up	0.0135204663217079	0.0959877045052886	0.603161979100051	5.77111259166062e-05	0.886584464217533	0.0165605259658486
chr14:68598407-68598908	Pancreas	Pancreas.Myeloid cells_Macrophages	up	-0.052846	0.189132715855525	0.308442635070952	5.78296844542744e-05	0.731240993074167	0.0165605259658486
chr17:28427595-28428096	Pancreas	Pancreas.Myeloid cells_Macrophages	up	-0.0367413	0.109254925820772	0.405193869721597	5.77344766101892e-05	0.781784085135472	0.0165605259658486
chr5:16832121-16832622	Pancreas	Pancreas.Myeloid cells_Macrophages	up	-0.0141026	0.117225976400872	0.668014435939885	5.90416040360347e-05	0.909404237001387	0.0168377139741525
chr2:156355994-156356495	Pancreas	Pancreas.Myeloid cells_Macrophages	up	0.0526489219106008	0.0977366136452952	0.101711183524722	5.96980777278814e-05	0.559670206068445	0.0169898267437149
chr15:12243733-12244234	Pancreas	Pancreas.Myeloid cells_Macrophages	down	0.0313680194549768	-0.0773048	0.0892264804847169	6.12875043795647e-05	0.544336304004061	0.0174062817736768
chr4:150050117-150050618	Pancreas	Pancreas.Myeloid cells_Macrophages	up	-0.0188123	0.121590540649773	0.626625438103742	6.16844762048828e-05	0.895534184382405	0.0174830524970919
chr14:19759237-19759738	Pancreas	Pancreas.Myeloid cells_Macrophages	down	0.0137944065209006	-0.188663	0.683715474049809	6.268052997777e-05	0.914681039991116	0.0177289567055361
chr1:52676655-52677156	Pancreas	Pancreas.Myeloid cells_Macrophages	down	-0.0143651	-0.186422	0.705869379551833	6.33409533149843e-05	0.921981969152212	0.0178791174746707
chr6:4054385-4054886	Pancreas	Pancreas.Myeloid cells_Macrophages	up	0.0414696876439601	0.15094524372426	0.264590571329792	6.4882826513756e-05	0.698984555534213	0.0180923467896308
chr8:85515300-85515801	Pancreas	Pancreas.Myeloid cells_Macrophages	down	0.0277329325683067	-0.0786344	0.138196509836969	6.50928994988454e-05	0.59801377287977	0.0181143302921898
chr12:17427492-17427993	Pancreas	Pancreas.Myeloid cells_Macrophages	up	-0.0464007	0.174189051548621	0.582852282672004	6.56525650449559e-05	0.877562233159902	0.0181967026116269
chr4:66170741-66171242	Pancreas	Pancreas.Myeloid cells_Macrophages	up	0.114037839969865	0.26124893078282	0.090553566890015	6.55859799459947e-05	0.54596067088439	0.0181967026116269
chr16:93422039-93422540	Pancreas	Pancreas.Myeloid cells_Macrophages	up	0.00214810416351428	0.191465873455057	0.961085085427109	6.62115796055851e-05	0.994569081708315	0.0182782362427586
chr13:52818029-52818530	Pancreas	Pancreas.Myeloid cells_Macrophages	down	-0.0200191	-0.105029	0.43779396422458	6.69267888132618e-05	0.800766774286134	0.0184020671974217
chr8:25326192-25326693	Pancreas	Pancreas.Myeloid cells_Macrophages	down	0.0126262465435116	-0.274284	0.83030488166087	6.68049577764605e-05	0.961243279716576	0.0184020671974217
chr15:81093872-81094373	Pancreas	Pancreas.Myeloid cells_Macrophages	up	-0.0568854	0.130510468176942	0.198409291314369	6.78128747488628e-05	0.643977147438245	0.0185717128744262
chr13:55651473-55651974	Pancreas	Pancreas.Myeloid cells_Macrophages	up	0.0386474111830266	0.136239983607604	0.56387126542166	6.81708777613261e-05	0.868627775238439	0.0186175573792584
chr16:30181059-30181560	Pancreas	Pancreas.Myeloid cells_Macrophages	down	-0.02239	-0.21598	0.581121149920049	6.82500346586932e-05	0.876882184958239	0.0186175573792584
chr10:39378176-39378677	Pancreas	Pancreas.Myeloid cells_Macrophages	up	-0.0422464	0.110730723054659	0.22057765395321	6.8841172630558e-05	0.661172324392657	0.0187285025682148
chr11:37046620-37047121	Pancreas	Pancreas.Myeloid cells_Macrophages	down	0.0251746878181308	-0.263033	0.691192497541304	6.90638040355385e-05	0.917201942492585	0.0187285025682148
chr16:95724209-95724710	Pancreas	Pancreas.Myeloid cells_Macrophages	up	-0.0260808	0.126920498580505	0.411401620938759	6.90495238699265e-05	0.785358202283898	0.0187285025682148
chr2:158852489-158852990	Pancreas	Pancreas.Myeloid cells_Macrophages	down	-0.0470333	-0.260387	0.427018753701643	6.92563632016377e-05	0.795263732775877	0.0187438952085468
chr12:45171896-45172397	Pancreas	Pancreas.Myeloid cells_Macrophages	down	-0.00378321	-0.167361	0.898146487895722	6.95377256216439e-05	0.978525986074297	0.018746528769199
chr4:135788422-135788923	Pancreas	Pancreas.Myeloid cells_Macrophages	down	0.0419478611539178	-0.262999	0.474538010524997	6.94634820658363e-05	0.820487887535121	0.018746528769199
chr19:29383317-29383818	Pancreas	Pancreas.Myeloid cells_Macrophages	up	-0.0396699	0.0779471006050445	0.116426910381942	7.00939564295889e-05	0.576668205721662	0.0187575043338268
chr3:126665832-126666333	Pancreas	Pancreas.Myeloid cells_Macrophages	up	-0.00805816	0.259954897912305	0.921989282163719	7.00207007683017e-05	0.984703056606215	0.0187575043338268
chr6:29998775-29999276	Pancreas	Pancreas.Myeloid cells_Macrophages	up	0.0168033645569353	0.0761096546901604	0.512632946234369	7.0014397146114e-05	0.841988801787114	0.0187575043338268
chr6:51925856-51926357	Pancreas	Pancreas.Myeloid cells_Macrophages	up	-0.0426421	0.18149720791055	0.31858458993294	7.01220195484616e-05	0.737966974362372	0.0187575043338268
chr10:75477070-75477571	Pancreas	Pancreas.Myeloid cells_Macrophages	up	-0.00878223	0.189319370836174	0.854961171536062	7.11092724278771e-05	0.966620050176368	0.0189848003171131
chr6:134225453-134225954	Pancreas	Pancreas.Myeloid cells_Macrophages	up	0.00103342377491418	0.0859092237084421	0.965321011944792	7.12500389981047e-05	0.995556490041825	0.0189856595229139
chr11:93984547-93985048	Pancreas	Pancreas.Myeloid cells_Macrophages	up	0.0393583175062354	0.113658801441713	0.260635207947506	7.15331363838151e-05	0.694971836526346	0.0190063688903471
chr19:6186872-6187373	Pancreas	Pancreas.Myeloid cells_Macrophages	down	0.0135079128200875	-0.186391	0.714824549699281	7.16031545760708e-05	0.924799980761223	0.0190063688903471
chr10:54121732-54122233	Pancreas	Pancreas.Myeloid cells_Macrophages	up	-0.0309502	0.0839903691343092	0.189801880431427	7.26198851982609e-05	0.637750766914225	0.019128427913159
chr11:22881259-22881760	Pancreas	Pancreas.Myeloid cells_Macrophages	up	-0.0416439	0.167987172534112	0.281774166801229	7.22776828290928e-05	0.712404412012433	0.019128427913159
chr12:36190298-36190799	Pancreas	Pancreas.Myeloid cells_Macrophages	up	-0.0438481	0.13088891996447	0.251864371324553	7.28944865377683e-05	0.688410970720662	0.019128427913159
chr2:159133991-159134492	Pancreas	Pancreas.Myeloid cells_Macrophages	up	0.0669725849250177	0.136290072339371	0.136645261351574	7.28342368973817e-05	0.596025058747678	0.019128427913159
chr4:47313847-47314348	Pancreas	Pancreas.Myeloid cells_Macrophages	up	0.00570272627089653	0.0679734182840564	0.791112485026636	7.24459470526956e-05	0.950046384049835	0.019128427913159
chr9:48282317-48282818	Pancreas	Pancreas.Myeloid cells_Macrophages	up	-0.0378908	0.121155597988345	0.292265089943295	7.27890889555572e-05	0.719092870853283	0.019128427913159
chr1:136859472-136859973	Pancreas	Pancreas.Myeloid cells_Macrophages	up	-0.0627838	0.131937374472773	0.0854216116678526	7.32060848423391e-05	0.53824271543827	0.019173743234731
chr2:49361962-49362463	Pancreas	Pancreas.Myeloid cells_Macrophages	up	-0.0616036	0.171660999646671	0.355808193181941	7.36737368541002e-05	0.753589646765945	0.0192232745259633
chr6:108659311-108659812	Pancreas	Pancreas.Myeloid cells_Macrophages	up	-0.0182034	0.0860181982323961	0.445500989574441	7.36390136794426e-05	0.805199099466488	0.0192232745259633
chr7:81651278-81651779	Pancreas	Pancreas.Myeloid cells_Macrophages	down	0.0362973877468505	-0.181824	0.348029823462056	7.4515929229636e-05	0.752207201394298	0.0194063381049763
chr10:95300383-95300884	Pancreas	Pancreas.Myeloid cells_Macrophages	up	0.00997137925108793	0.086004157935792	0.6793641325936	7.50530717227174e-05	0.913338670913107	0.019472745181983
chr2:102724380-102724881	Pancreas	Pancreas.Myeloid cells_Macrophages	up	-0.0463501	0.144918358103783	0.306554946141959	7.53142770024409e-05	0.729226706134618	0.0195038542971293
chr11:97438750-97439251	Pancreas	Pancreas.Myeloid cells_Macrophages	down	-0.0352703	-0.110547	0.16655413913747	7.58519650452001e-05	0.623466507062827	0.0195653915167723
chr2:32904568-32905069	Pancreas	Pancreas.Myeloid cells_Macrophages	down	0.043408243790684	-0.271895	0.338807796552092	7.5997235071691e-05	0.74838906040513	0.0195653915167723
chr2:58129773-58130274	Pancreas	Pancreas.Myeloid cells_Macrophages	up	0.0223726044872944	0.138938725443358	0.69026469482034	7.61162449125623e-05	0.916688080953469	0.0195653915167723
chr15:80576541-80577042	Pancreas	Pancreas.Myeloid cells_Macrophages	up	0.109242009995956	0.25601345122514	0.0977967533915304	7.63266851803075e-05	0.554458276014119	0.0195823346259343
chr5:105312410-105312911	Pancreas	Pancreas.Myeloid cells_Macrophages	up	-0.0261479	0.202107732135301	0.719144832515012	7.64756502334358e-05	0.926497429884001	0.019584151254306
chr2:59829102-59829603	Pancreas	Pancreas.Myeloid cells_Macrophages	down	0.0219141487033269	-0.122086	0.390630330775569	7.67499220255701e-05	0.773417324886708	0.0196179907171619
chr11:97190912-97191413	Pancreas	Pancreas.Myeloid cells_Macrophages	down	-0.0127091	-0.0708698	0.441646183153824	7.73003981399171e-05	0.802886222177164	0.0196906418843593
chr9:116076914-116077415	Pancreas	Pancreas.Myeloid cells_Macrophages	up	-0.0472964	0.144498384834911	0.238823850234443	7.73194611373171e-05	0.676457748419569	0.0196906418843593
chr17:50872552-50873053	Pancreas	Pancreas.Myeloid cells_Macrophages	up	-0.0127937	0.119593802931635	0.674182557386769	7.84440916768265e-05	0.911526634689205	0.0199402569614377
chr16:55757104-55757605	Pancreas	Pancreas.Myeloid cells_Macrophages	up	0.0203222224062236	0.0719776758762123	0.372405953594895	7.85930924755923e-05	0.760619313765732	0.0199414080171205
chr4:150047965-150048466	Pancreas	Pancreas.Myeloid cells_Macrophages	up	0.00426764299767892	0.0723927805323411	0.843004118000983	7.89467643426572e-05	0.964232974670626	0.0199943907072525
chr5:90020043-90020544	Pancreas	Pancreas.Myeloid cells_Macrophages	up	-0.0574563	0.115666719047763	0.09735773334616	7.93579524835499e-05	0.554458276014119	0.0200617194566885
chr6:39055062-39055563	Pancreas	Pancreas.Myeloid cells_Macrophages	up	0.00835400564016181	0.108737887643209	0.770824249608687	7.9805009610208e-05	0.943547277393774	0.0200644912048951
chr7:81657890-81658391	Pancreas	Pancreas.Myeloid cells_Macrophages	down	-0.0775156	-0.261703	0.214980446363057	7.98039094379853e-05	0.655605427390028	0.0200644912048951
chr8:115584443-115584944	Pancreas	Pancreas.Myeloid cells_Macrophages	down	0.0230513766770499	-0.0934574	0.315016989690887	7.96253817774768e-05	0.735889113849806	0.0200644912048951
chr10:94638550-94639051	Pancreas	Pancreas.Myeloid cells_Macrophages	up	0.0530122354454531	0.0977944912561341	0.0536182643333757	8.06674033493788e-05	0.481985139703575	0.0202076969453927
chr11:104638776-104639277	Pancreas	Pancreas.Myeloid cells_Macrophages	down	-0.0993622	-0.273685	0.0886905703992926	8.06304487052263e-05	0.543286324131006	0.0202076969453927
chr15:11716097-11716598	Pancreas	Pancreas.Myeloid cells_Macrophages	down	0.0225660020486079	-0.104419	0.309808992753816	8.09402574852481e-05	0.731931433248578	0.020239316667448
chr17:74712371-74712872	Pancreas	Pancreas.Myeloid cells_Macrophages	down	-0.0451021	-0.262401	0.462035240870915	8.13218156118969e-05	0.814226138042407	0.0202542039192871
chr5:29920224-29920725	Pancreas	Pancreas.Myeloid cells_Macrophages	up	-0.124167	0.172678684365641	0.151341900690576	8.13804109883538e-05	0.610528317978933	0.0202542039192871
chr6:88627361-88627862	Pancreas	Pancreas.Myeloid cells_Macrophages	up	-0.0204309	0.0935909667994831	0.437882139397728	8.14400102529494e-05	0.800840009359852	0.0202542039192871
chr3:121493771-121494272	Pancreas	Pancreas.Myeloid cells_Macrophages	up	-0.0557697	0.112643211834718	0.133498481835865	8.17967825824874e-05	0.592289169568209	0.0203063455091334
chr18:75371326-75371827	Pancreas	Pancreas.Myeloid cells_Macrophages	up	-0.00949855	0.107796494360878	0.732863084879403	8.26427090307695e-05	0.930700526494663	0.0204795161307147
chr15:40954656-40955157	Pancreas	Pancreas.Myeloid cells_Macrophages	down	-0.0512888	-0.124823	0.0849415693509891	8.31014163048272e-05	0.538037771780335	0.0205562820629731
chr19:46589078-46589579	Pancreas	Pancreas.Myeloid cells_Macrophages	up	-0.013044	0.0986376575887616	0.654734186832953	8.33528735311163e-05	0.905864901183655	0.0205592394464764
chr6:71193158-71193659	Pancreas	Pancreas.Myeloid cells_Macrophages	up	0.000226945886175574	0.0692254375923169	0.991918117750648	8.34112692986749e-05	1	0.0205592394464764
chr10:68737296-68737797	Pancreas	Pancreas.Myeloid cells_Macrophages	up	-0.0742328	0.152425828173354	0.243672838555978	8.39258888181951e-05	0.681691257623075	0.020649209461117
chr17:34630167-34630668	Pancreas	Pancreas.Myeloid cells_Macrophages	up	-0.0250187	0.103960554944536	0.450793200229141	8.49026987615039e-05	0.808656198923084	0.0208523747461773
chr18:61786498-61786999	Pancreas	Pancreas.Myeloid cells_Macrophages	down	0.00493056611129612	-0.0940852	0.802245510933504	8.51513704131109e-05	0.953099159918049	0.0208763028539099
chr6:131261985-131262486	Pancreas	Pancreas.Myeloid cells_Macrophages	up	0.0384020112698779	0.211786924838728	0.62461557823685	8.544845371685e-05	0.894740275681277	0.0209119940036934
chr17:67342847-67343348	Pancreas	Pancreas.Myeloid cells_Macrophages	up	-0.0226183	0.092857186846745	0.498092192720253	8.61334871144022e-05	0.834601914016021	0.0210423346777236
chr10:5550020-5550521	Pancreas	Pancreas.Myeloid cells_Macrophages	up	-0.0953501	0.219851270591544	0.11312172105052	8.6628499385752e-05	0.574358628889613	0.021050979145964
chr12:44355098-44355599	Pancreas	Pancreas.Myeloid cells_Macrophages	up	0.0640201414775879	0.178277615356711	0.153293646646104	8.69314282737649e-05	0.612398584903767	0.021050979145964
chr12:55464296-55464797	Pancreas	Pancreas.Myeloid cells_Macrophages	up	0.0342547802339045	0.107091384140789	0.297568489640811	8.65166404937352e-05	0.722665884598475	0.021050979145964
chr13:99170282-99170783	Pancreas	Pancreas.Myeloid cells_Macrophages	up	0.00818202906245809	0.110159813657611	0.785953094853787	8.68762989325014e-05	0.948364117190805	0.021050979145964
chr15:25378133-25378634	Pancreas	Pancreas.Myeloid cells_Macrophages	up	0.00411843475744992	0.143642023792823	0.930648854675677	8.67592516956465e-05	0.986798776739228	0.021050979145964
chr2:51653263-51653764	Pancreas	Pancreas.Myeloid cells_Macrophages	down	0.0032967965586595	-0.221796	0.975783111762061	8.75625421492808e-05	0.998283059817514	0.0211666727326149
chr19:42839591-42840092	Pancreas	Pancreas.Myeloid cells_Macrophages	up	-0.038457	0.112310241188841	0.301793641669857	8.8361155669036e-05	0.724734238596484	0.0212111338362459
chr4:33282423-33282924	Pancreas	Pancreas.Myeloid cells_Macrophages	up	-0.0156317	0.0998459497629204	0.607213826961154	8.80975932325678e-05	0.887984923100471	0.0212111338362459
chr6:53710537-53711038	Pancreas	Pancreas.Myeloid cells_Macrophages	up	-0.0176376	0.0768527139443771	0.444510513704408	8.83303657438766e-05	0.804565253886174	0.0212111338362459
chr2:3500829-3501330	Pancreas	Pancreas.Myeloid cells_Macrophages	up	0.00880253365154448	0.114421807724072	0.853800106749107	8.90571486224583e-05	0.966499471926773	0.0213041060090283
chr4:62476295-62476796	Pancreas	Pancreas.Myeloid cells_Macrophages	up	-0.0355837	0.1196626617829	0.408462673190847	8.90199256027504e-05	0.78387645242094	0.0213041060090283
chr5:122704556-122705057	Pancreas	Pancreas.Myeloid cells_Macrophages	up	0.0352945393862156	0.0668898570392354	0.0598515735098669	8.97708880197255e-05	0.494987619131527	0.0214283721569224
chr5:74056078-74056579	Pancreas	Pancreas.Myeloid cells_Macrophages	up	-0.0648633	0.176700103312516	0.255641377502754	8.98871069040424e-05	0.691197194284571	0.0214283721569224
chr2:35717956-35718457	Pancreas	Pancreas.Myeloid cells_Macrophages	down	0.0152843872965662	-0.0894257	0.471152494054264	9.06500767785654e-05	0.818633582326933	0.0215729990477045
chr14:31696258-31696759	Pancreas	Pancreas.Myeloid cells_Macrophages	up	-0.0447236	0.122873525533025	0.328605755932276	9.09664042007191e-05	0.743691632337583	0.0216110185979708
chr15:31388613-31389114	Pancreas	Pancreas.Myeloid cells_Macrophages	down	0.104275709743076	-0.269327	0.177093893393776	9.13318513174698e-05	0.626927751346617	0.0216347835660289
chr9:120775426-120775927	Pancreas	Pancreas.Myeloid cells_Macrophages	up	-0.00996153	0.128572104043522	0.799070079753657	9.13799188503493e-05	0.952626140169935	0.0216347835660289
chr11:106739480-106739981	Pancreas	Pancreas.Myeloid cells_Macrophages	up	-0.00785492	0.165742271857012	0.874763614035562	9.24357637502893e-05	0.972184011324334	0.0217308474963505
chr17:45752071-45752572	Pancreas	Pancreas.Myeloid cells_Macrophages	up	0.0302462655602944	0.101337419871738	0.445835250101081	9.24703344328148e-05	0.805385364120834	0.0217308474963505
chr19:42831633-42832134	Pancreas	Pancreas.Myeloid cells_Macrophages	up	-0.00686432	0.136455449182987	0.880581936087763	9.25728530080931e-05	0.973599149600133	0.0217308474963505
chr2:92379776-92380277	Pancreas	Pancreas.Myeloid cells_Macrophages	up	-0.0245665	0.0786471405609058	0.39482528135475	9.22998190923886e-05	0.775911842757024	0.0217308474963505
chr1:69382332-69382833	Pancreas	Pancreas.Myeloid cells_Macrophages	up	-0.0425062	0.128049914247606	0.379096295828302	9.3020412470698e-05	0.7657487472512	0.0217334593072665
chr10:3697463-3697964	Pancreas	Pancreas.Myeloid cells_Macrophages	up	0.00276691358046778	0.0816672760554147	0.915522476755152	9.30563464967108e-05	0.982807392876202	0.0217334593072665
chr12:113374718-113375219	Pancreas	Pancreas.Myeloid cells_Macrophages	up	0.0198967505356635	0.180322993627332	0.802767249310312	9.29322966263719e-05	0.953099159918049	0.0217334593072665
chr17:34517769-34518270	Pancreas	Pancreas.Myeloid cells_Macrophages	up	-0.0781051	0.21172040406489	0.344381623267343	9.35491997228064e-05	0.750267955359868	0.0217523362667416
chr4:135189601-135190102	Pancreas	Pancreas.Myeloid cells_Macrophages	down	-0.00843855	-0.0974553	0.660599360752966	9.36099496659723e-05	0.906893737972153	0.0217523362667416
chr11:75444267-75444768	Pancreas	Pancreas.Myeloid cells_Macrophages	down	-0.01652	-0.212053	0.74335057999634	9.37857984995489e-05	0.933963345620328	0.021756571396797
chr2:91190539-91191040	Pancreas	Pancreas.Myeloid cells_Macrophages	up	-0.0222443	0.127417265887202	0.583451274021782	9.47130775236798e-05	0.877941564683713	0.0219348177475101
chr17:9788577-9789078	Pancreas	Pancreas.Myeloid cells_Macrophages	down	0.0300956133484579	-0.125338	0.24931083248904	9.55675845669624e-05	0.687491728201688	0.0220956417591177
chr12:71748630-71749131	Pancreas	Pancreas.Myeloid cells_Macrophages	up	0.00514457154388099	0.0901814129538531	0.829449623165744	9.6185805053757e-05	0.960938225276934	0.0222013887721823
chr5:25760869-25761370	Pancreas	Pancreas.Myeloid cells_Macrophages	up	0.117270277127576	0.200427172949111	0.124655883210337	9.63759475637822e-05	0.584005012587955	0.0222081396765965
chr14:68597897-68598398	Pancreas	Pancreas.Myeloid cells_Macrophages	up	-0.0277361	0.100993698843486	0.440799095818437	9.67120436172409e-05	0.802350732506798	0.0222484444474069
chr19:32328063-32328564	Pancreas	Pancreas.Myeloid cells_Macrophages	down	0.007829088965361	-0.0951188	0.724302725690043	9.69752248880453e-05	0.928129910623222	0.0222718690783228
chr7:19843576-19844077	Pancreas	Pancreas.Myeloid cells_Macrophages	up	0.0263249703685049	0.0720609948404087	0.211521856593252	9.78018515733956e-05	0.652310107178683	0.022424404934924
chr2:157417193-157417694	Pancreas	Pancreas.Myeloid cells_Macrophages	up	-0.00890587	0.0859424532665094	0.688357315728635	9.86501586396554e-05	0.915993636494913	0.0225440111703195
chr7:84187391-84187892	Pancreas	Pancreas.Myeloid cells_Macrophages	up	-0.0373005	0.17176340261714	0.448989503375956	9.94900324265297e-05	0.807485215844833	0.0226983631170272
chr10:86655373-86655874	Pancreas	Pancreas.Myeloid cells_Macrophages	up	-0.0488357	0.125354947261041	0.216095772128985	0.000101250552009061	0.656626470680342	0.0229324531457203
chr17:78315893-78316394	Pancreas	Pancreas.Myeloid cells_Macrophages	up	0.038899060607937	0.180149116125219	0.409399382922941	0.000101470462493536	0.784335051084301	0.0229324531457203
chr4:32301711-32302212	Pancreas	Pancreas.Myeloid cells_Macrophages	up	-0.0535601	0.213766230876349	0.435451974564952	0.000101350071919014	0.799736555926683	0.0229324531457203
chr4:3658314-3658815	Pancreas	Pancreas.Myeloid cells_Macrophages	up	0.00527479163532207	0.137536296732477	0.914313881417777	0.000101512934760341	0.982513007117389	0.0229324531457203
chr7:118284111-118284612	Pancreas	Pancreas.Myeloid cells_Macrophages	down	0.00559619940156727	-0.175183	0.890710843423258	0.000101279176154929	0.976636827317543	0.0229324531457203
chr9:58822641-58823142	Pancreas	Pancreas.Myeloid cells_Macrophages	down	-0.0274913	-0.261771	0.605947105710432	0.000100979695217618	0.887629572173585	0.0229324531457203
chr19:47282131-47282632	Pancreas	Pancreas.Myeloid cells_Macrophages	down	-0.0165417	-0.0871456	0.453021311849275	0.000101753122653487	0.809433599778449	0.0229491532136245
chr5:113100366-113100867	Pancreas	Pancreas.Myeloid cells_Macrophages	down	0.0379956857074286	-0.258548	0.629299219776782	0.00010220034203556	0.896226463567939	0.0230124160046106
chr2:6239255-6239756	Pancreas	Pancreas.Myeloid cells_Macrophages	down	-0.00607264	-0.255119	0.940476688137527	0.000102401805522239	0.989296565956705	0.0230202260821322
chr11:6165371-6165872	Pancreas	Pancreas.Myeloid cells_Macrophages	up	0.0427671808791366	0.157560817676919	0.364586300457493	0.000102865075690414	0.754847338059195	0.0230867699714995
chr15:26365352-26365853	Pancreas	Pancreas.Myeloid cells_Macrophages	down	-0.000563536	-0.130204	0.98214478453905	0.000103227644575483	0.999951777777995	0.0231305333654372
chr12:113362329-113362830	Pancreas	Pancreas.Myeloid cells_Macrophages	up	-0.0792957	0.119821062583921	0.1867232373946	0.000103872476386059	0.634486537825342	0.0231622197788229
chr3:9892870-9893371	Pancreas	Pancreas.Myeloid cells_Macrophages	up	0.00922893231807412	0.158832769670081	0.835654436808487	0.000103811082058278	0.962851553508933	0.0231622197788229
chr13:119694723-119695224	Pancreas	Pancreas.Myeloid cells_Macrophages	up	0.0256414094111887	0.167253934672157	0.658435864098936	0.000104511010314017	0.906708545181445	0.0232670165203766
chr19:55548604-55549105	Pancreas	Pancreas.Myeloid cells_Macrophages	up	0.0573188452785071	0.164363344830761	0.302311698105537	0.000104893523571201	0.725199577766703	0.0233034153665832
chr9:56478005-56478506	Pancreas	Pancreas.Myeloid cells_Macrophages	down	0.0105534604327381	-0.0874405	0.613303420496275	0.000105012166704205	0.890575538663725	0.0233034153665832
chr10:93325778-93326279	Pancreas	Pancreas.Myeloid cells_Macrophages	down	0.017520839104716	-0.174225	0.561003955465969	0.000105579139771804	0.867013477649833	0.023354139556991
chr13:119358643-119359144	Pancreas	Pancreas.Myeloid cells_Macrophages	up	-0.0250037	0.107256576139465	0.436019046760515	0.000105422351681769	0.800021143702923	0.023354139556991
chr3:21961640-21962141	Pancreas	Pancreas.Myeloid cells_Macrophages	up	0.00840717645793152	0.0846895147743154	0.743879171218878	0.000108608069618751	0.934065309758262	0.0239473853696591
chr13:30253799-30254300	Pancreas	Pancreas.Myeloid cells_Macrophages	down	0.00150563409093245	-0.10115	0.950747820698807	0.000108917018331398	0.991803138253293	0.0239772043433247
chr7:121457090-121457591	Pancreas	Pancreas.Myeloid cells_Macrophages	up	-0.091355	0.174728896283855	0.247202268581914	0.000109286878248477	0.685520189860027	0.0239821280091559
chr8:124489319-124489820	Pancreas	Pancreas.Myeloid cells_Macrophages	up	-0.0611182	0.208801858596049	0.234221224170418	0.000109153008118873	0.673702037795541	0.0239821280091559
chr5:115134731-115135232	Pancreas	Pancreas.Myeloid cells_Macrophages	down	-0.00277782	-0.0796096	0.899843533336776	0.000109513685310627	0.979090653751404	0.0239897602220177
chr14:17850849-17851350	Pancreas	Pancreas.Myeloid cells_Macrophages	up	-0.0147092	0.0866773939550968	0.631817677530324	0.000112012525830692	0.897323813350167	0.0240030972274121
chr15:83293054-83293555	Pancreas	Pancreas.Myeloid cells_Macrophages	up	0.038974358381123	0.134444257594692	0.244147295675462	0.000111906801379603	0.682243285247259	0.0240030972274121
chr17:80698436-80698937	Pancreas	Pancreas.Myeloid cells_Macrophages	up	0.0334556116263331	0.124256914972393	0.448239905481938	0.000110775342694339	0.80688210325995	0.0240030972274121
chr3:145737874-145738375	Pancreas	Pancreas.Myeloid cells_Macrophages	down	0.0057730411126736	-0.0833991	0.784699862256544	0.000110775336309235	0.947987669712307	0.0240030972274121
chr4:40390157-40390658	Pancreas	Pancreas.Myeloid cells_Macrophages	up	0.0065297049109717	0.171367837591991	0.885663857078181	0.0001118991758977	0.974802589558673	0.0240030972274121
chr5:113015952-113016453	Pancreas	Pancreas.Myeloid cells_Macrophages	up	0.00792576910943039	0.0668214870490811	0.688905549699916	0.000112097799273537	0.916274945836038	0.0240030972274121
chr6:135183951-135184452	Pancreas	Pancreas.Myeloid cells_Macrophages	up	0.00796192824785139	0.0859762599727752	0.746206945561328	0.000111682146217958	0.935022064114501	0.0240030972274121
chr8:120704325-120704826	Pancreas	Pancreas.Myeloid cells_Macrophages	up	-0.040706	0.0788751900320019	0.121772101017805	0.000111748337485068	0.582626918741095	0.0240030972274121
chr8:68023543-68024044	Pancreas	Pancreas.Myeloid cells_Macrophages	down	-0.00758794	-0.244419	0.856925182250514	0.00010994776668993	0.967263991115208	0.0240030972274121
chrX:103176492-103176993	Pancreas	Pancreas.Myeloid cells_Macrophages	up	-0.0264048	0.209854182111652	0.644945768923817	0.000112164818347455	0.902136175540384	0.0240030972274121
chrX:144371636-144372137	Pancreas	Pancreas.Myeloid cells_Macrophages	up	0.07883998188314	0.211433060534758	0.302120982959303	0.000110758168048861	0.72507505110879	0.0240030972274121
chrX:99019280-99019781	Pancreas	Pancreas.Myeloid cells_Macrophages	down	0.0148597382156734	-0.104614	0.590151362441649	0.000111031311164405	0.881265374990083	0.0240030972274121
chr2:71315259-71315760	Pancreas	Pancreas.Myeloid cells_Macrophages	up	-0.0453723	0.122122548453564	0.385886785375584	0.000112605584917491	0.770387844597333	0.0240601180813876
chr2:160025823-160026324	Pancreas	Pancreas.Myeloid cells_Macrophages	down	-0.0154377	-0.171092	0.694385090937525	0.000113660447064963	0.918500018060753	0.0242105522344595
chr2:166353740-166354241	Pancreas	Pancreas.Myeloid cells_Macrophages	down	-0.031323	-0.192325	0.39742662533992	0.000113493946119088	0.777519538004765	0.0242105522344595
chr11:4953866-4954367	Pancreas	Pancreas.Myeloid cells_Macrophages	down	0.0222690155611224	-0.143593	0.507314308696349	0.000114712368573744	0.839395960024127	0.0242949488174089
chr17:80967939-80968440	Pancreas	Pancreas.Myeloid cells_Macrophages	up	0.0766684382534514	0.253251969653044	0.200703270271161	0.000115009349802625	0.644075434273992	0.0242949488174089
chr19:53464591-53465092	Pancreas	Pancreas.Myeloid cells_Macrophages	up	-0.0349825	0.108363121459195	0.388992189555068	0.000114768234045052	0.77231964685387	0.0242949488174089
chr4:138857508-138858009	Pancreas	Pancreas.Myeloid cells_Macrophages	down	0.0157775003191821	-0.258007	0.780027869697649	0.000115112740993454	0.946188781447374	0.0242949488174089
chr9:31438741-31439242	Pancreas	Pancreas.Myeloid cells_Macrophages	down	0.0179968743262734	-0.254719	0.814214629681187	0.000114853331232876	0.956459646273234	0.0242949488174089
chr1:106567441-106567942	Pancreas	Pancreas.Myeloid cells_Macrophages	up	0.0148678723955677	0.0939514885021024	0.621044870300067	0.000116434453429932	0.893523804809338	0.0244058260917838
chr14:120356881-120357382	Pancreas	Pancreas.Myeloid cells_Macrophages	up	0.0136242646317723	0.175219145469859	0.738339351844666	0.000116224070523664	0.932730517140469	0.0244058260917838
chr16:93006546-93007047	Pancreas	Pancreas.Myeloid cells_Macrophages	down	0.0165613264424161	-0.253269	0.830125252882082	0.000116033974495761	0.961169668995364	0.0244058260917838
chr5:99379519-99380020	Pancreas	Pancreas.Myeloid cells_Macrophages	up	-0.038814	0.0812897981290142	0.150711410907894	0.000116522175734704	0.60992011423478	0.0244058260917838
chr9:75630791-75631292	Pancreas	Pancreas.Myeloid cells_Macrophages	up	-0.0246763	0.0867763762067805	0.420305730888771	0.000115868440485907	0.791309780544713	0.0244058260917838
chr16:16566149-16566650	Pancreas	Pancreas.Myeloid cells_Macrophages	down	0.0010519090974756	-0.256302	0.996778927255125	0.000116706042439565	1	0.0244073005028647
chr19:55800611-55801112	Pancreas	Pancreas.Myeloid cells_Macrophages	up	0.0411967491333599	0.150516040128009	0.382007431068212	0.000117633907074248	0.767825368460423	0.024537692840977
chr2:59830132-59830633	Pancreas	Pancreas.Myeloid cells_Macrophages	down	-0.0309942	-0.107419	0.226923422543754	0.000118061357461597	0.667929829546653	0.024537692840977
chr3:127034936-127035437	Pancreas	Pancreas.Myeloid cells_Macrophages	down	0.0386539913416854	-0.106084	0.0881547129559503	0.000118218387000194	0.542553871146981	0.024537692840977
chr5:74705043-74705544	Pancreas	Pancreas.Myeloid cells_Macrophages	up	-0.0433196	0.172040107002716	0.34147522022941	0.00011783441481576	0.74838906040513	0.024537692840977
chr7:120940321-120940822	Pancreas	Pancreas.Myeloid cells_Macrophages	down	-0.0178113	-0.102024	0.47947081755513	0.000118021561145408	0.82384467045984	0.024537692840977
chr12:104214063-104214564	Pancreas	Pancreas.Myeloid cells_Macrophages	up	-0.0224649	0.0985325255807907	0.444835475534238	0.000118447189848626	0.804757119746799	0.0245482690204444
chr2:117028726-117029227	Pancreas	Pancreas.Myeloid cells_Macrophages	down	-0.000646534	-0.255331	0.980602926672552	0.000120816295927278	0.999557879041905	0.024926984320697
chr6:84851945-84852446	Pancreas	Pancreas.Myeloid cells_Macrophages	up	-0.00669974	0.219080328592095	0.925404195924795	0.000120652219373308	0.985697227821593	0.024926984320697
chr11:106703860-106704361	Pancreas	Pancreas.Myeloid cells_Macrophages	up	0.0320058764076272	0.133636053339361	0.506285524865504	0.000121230140830085	0.838927199446322	0.0249750374755759
chr17:23976605-23977106	Pancreas	Pancreas.Myeloid cells_Macrophages	up	-0.0248626	0.125904517537202	0.604378075025668	0.00012163828581262	0.886738536706292	0.0250217748918481
chr3:100438899-100439400	Pancreas	Pancreas.Myeloid cells_Macrophages	up	-0.0208787	0.100028708607137	0.514472847837552	0.00012240939748854	0.843030720249625	0.0251429266755143
chr9:42035926-42036427	Pancreas	Pancreas.Myeloid cells_Macrophages	up	-0.0450334	0.25374593528923	0.537057937782215	0.000122594419050409	0.855897951671648	0.0251435142156151
chr1:37012954-37013455	Pancreas	Pancreas.Myeloid cells_Macrophages	up	0.00685801465070022	0.075878825029079	0.783804284404151	0.000123275162047276	0.947693070197616	0.025245619202112
chr15:62271334-62271835	Pancreas	Pancreas.Myeloid cells_Macrophages	up	-0.085984	0.252259154788075	0.291348544990118	0.000124498528405257	0.719006615657391	0.0254207209722621
chr2:32317443-32317944	Pancreas	Pancreas.Myeloid cells_Macrophages	down	0.0163741918323538	-0.0960961	0.444806311358832	0.000124474748393962	0.804744801254992	0.0254207209722621
chr1:140090733-140091234	Pancreas	Pancreas.Myeloid cells_Macrophages	down	0.0106864783096655	-0.265069	0.890951420919729	0.000125426224763632	0.97674623183009	0.0255723137044305
chr17:45756419-45756920	Pancreas	Pancreas.Myeloid cells_Macrophages	up	0.00735469845654806	0.137024765068501	0.880353840307425	0.000125828563244543	0.973595936677734	0.0256165055399424
chr16:77301693-77302194	Pancreas	Pancreas.Myeloid cells_Macrophages	down	-0.000640959	-0.0933397	0.978550144244653	0.000126191870903286	0.998919424399206	0.0256330355044081
chr5:35851482-35851983	Pancreas	Pancreas.Myeloid cells_Macrophages	up	0.036810515378611	0.256070074368782	0.50476200915807	0.000126281173833017	0.838035957059783	0.0256330355044081
chr1:51519049-51519550	Pancreas	Pancreas.Myeloid cells_Macrophages	up	0.0374043904682089	0.111141475137496	0.208908668112281	0.0001272474881027	0.649789558910792	0.0257912533558408
chr9:16222329-16222830	Pancreas	Pancreas.Myeloid cells_Macrophages	up	-0.0236258	0.116306177787704	0.479537216612213	0.000127881648568498	0.823865730474722	0.0258817830942246
chr12:36036900-36037401	Pancreas	Pancreas.Myeloid cells_Macrophages	up	0.019208532052109	0.079429375037758	0.443429284071859	0.000129616569218356	0.803841515210456	0.0259969012113883
chr19:36689152-36689653	Pancreas	Pancreas.Myeloid cells_Macrophages	down	-0.0331131	-0.253129	0.662345781580323	0.000129226833629697	0.90734557967466	0.0259969012113883
chr3:144123340-144123841	Pancreas	Pancreas.Myeloid cells_Macrophages	up	-0.00740497	0.0886608837142458	0.81038070321783	0.000129393968235685	0.955588678835985	0.0259969012113883
chr6:48568249-48568750	Pancreas	Pancreas.Myeloid cells_Macrophages	up	0.0620368080842366	0.151594667888946	0.261448241365275	0.00012949468086582	0.695845901751589	0.0259969012113883
chr8:11458465-11458966	Pancreas	Pancreas.Myeloid cells_Macrophages	up	-0.0270625	0.0788139163241832	0.270476949677596	0.000128844544676809	0.704483559134345	0.0259969012113883
chr9:24296539-24297040	Pancreas	Pancreas.Myeloid cells_Macrophages	down	0.0567333881379373	-0.252689	0.466368244702104	0.000129768852448736	0.816294192335209	0.0259969012113883
chr11:98042653-98043154	Pancreas	Pancreas.Myeloid cells_Macrophages	down	0.00159287077320444	-0.126178	0.966040312832403	0.000130550976893188	0.995726430881454	0.0260664527768931
chr9:114761160-114761661	Pancreas	Pancreas.Myeloid cells_Macrophages	up	0.0258210995764956	0.126574161037389	0.525327298621501	0.000130682576281869	0.849107706466664	0.0260664527768931
chr11:80043338-80043839	Pancreas	Pancreas.Myeloid cells_Macrophages	up	0.0229778382130587	0.0694582230480196	0.31909767380989	0.00013125888329487	0.738386132746106	0.0261436254001553
chr11:29644332-29644833	Pancreas	Pancreas.Myeloid cells_Macrophages	up	-0.031024	0.143032813812596	0.515476965593133	0.000131658458725876	0.843717266469668	0.0261854256476569
chr1:120044642-120045143	Pancreas	Pancreas.Myeloid cells_Macrophages	down	0.0161469844843647	-0.118179	0.574465963784088	0.000132402156222427	0.873693888174378	0.0262298447733174
chr15:67354199-67354700	Pancreas	Pancreas.Myeloid cells_Macrophages	up	-0.0320621	0.254197037494186	0.698520273313017	0.000132815714052789	0.919390491041097	0.0262298447733174
chr16:17795662-17796163	Pancreas	Pancreas.Myeloid cells_Macrophages	up	0.0357480971814885	0.136704676205297	0.488912912551196	0.000132508356788489	0.829563161989875	0.0262298447733174
chr3:154428263-154428764	Pancreas	Pancreas.Myeloid cells_Macrophages	up	0.0537087519257111	0.252431891648857	0.489275225811116	0.000132831951956103	0.82961968102405	0.0262298447733174
chr11:59811108-59811609	Pancreas	Pancreas.Myeloid cells_Macrophages	down	-0.0033619	-0.146314	0.912204119159658	0.000133389870618865	0.981763319200564	0.0262696056243136
chr14:33266562-33267063	Pancreas	Pancreas.Myeloid cells_Macrophages	up	0.0534583620040943	0.107721641512137	0.0565676779556426	0.000133413945929072	0.487267210629945	0.0262696056243136
chr18:8370232-8370733	Pancreas	Pancreas.Myeloid cells_Macrophages	down	-0.0291306	-0.120499	0.286062461473478	0.000133726560199089	0.714948275906002	0.0262936515352137
chr7:3399869-3400370	Pancreas	Pancreas.Myeloid cells_Macrophages	up	-0.0518176	0.106727545818296	0.155093573915875	0.000134643803147892	0.613743829075648	0.0264363435344245
chr3:154329274-154329775	Pancreas	Pancreas.Myeloid cells_Macrophages	up	0.0729643066814609	0.172762421519165	0.142714615589575	0.000135014047077516	0.603175157570087	0.0264713833864524
chr8:91381720-91382221	Pancreas	Pancreas.Myeloid cells_Macrophages	up	0.042615694970602	0.104023385086914	0.331004237092839	0.000135396282698299	0.744245452227953	0.0265086716376787
chr8:125328561-125329062	Pancreas	Pancreas.Myeloid cells_Macrophages	down	-0.0314325	-0.262932	0.489396227973691	0.000136328096702323	0.82967982449803	0.0266156023475601
chr11:109417448-109417949	Pancreas	Pancreas.Myeloid cells_Macrophages	up	0.00220005289907081	0.0696568020697757	0.922958228944708	0.000137019709831615	0.984965079274989	0.0267106712653133
chr15:101420851-101421352	Pancreas	Pancreas.Myeloid cells_Macrophages	down	0.00450196293571347	-0.266536	0.932657734037567	0.000137220113918449	0.987495124202014	0.0267106712653133
chr3:151748414-151748915	Pancreas	Pancreas.Myeloid cells_Macrophages	up	-0.00868127	0.161851904534063	0.926395721965511	0.000137395595116769	0.98585570210042	0.0267106712653133
chr4:150028671-150029172	Pancreas	Pancreas.Myeloid cells_Macrophages	down	-0.0549816	-0.26654	0.352382303427264	0.000138968938269133	0.752782992448498	0.0269785423071029
chr1:131025391-131025892	Pancreas	Pancreas.Myeloid cells_Macrophages	up	0.0299308365220426	0.130350820234162	0.492973395721095	0.000139351114078723	0.831528068455541	0.0269976054977069
chr10:78265399-78265900	Pancreas	Pancreas.Myeloid cells_Macrophages	down	0.0325177480454823	-0.203923	0.387267824490727	0.000139849509384698	0.771148980237927	0.0269976054977069
chr13:51740743-51741244	Pancreas	Pancreas.Myeloid cells_Macrophages	up	-0.0127788	0.0789116269863843	0.598609891873706	0.000139704383071787	0.884867101699452	0.0269976054977069
chr8:88637469-88637970	Pancreas	Pancreas.Myeloid cells_Macrophages	up	0.0109682852011113	0.0881261642176342	0.738361409473407	0.000139699498229922	0.932734299228906	0.0269976054977069
chr7:66198391-66198892	Pancreas	Pancreas.Myeloid cells_Macrophages	up	0.0978186316773634	0.207353066751113	0.0763491634483689	0.000140734314569035	0.524816862830749	0.0270926313886322
chr6:100187779-100188280	Pancreas	Pancreas.Myeloid cells_Macrophages	down	-0.0233735	-0.246385	0.771014561388279	0.000141234937860175	0.943562996210893	0.0271511382143483
chr5:117417370-117417871	Pancreas	Pancreas.Myeloid cells_Macrophages	up	-0.043431	0.080299952656872	0.130625578450146	0.000141703067611754	0.591338946806787	0.0272032443941346
chr2:66131822-66132323	Pancreas	Pancreas.Myeloid cells_Macrophages	up	-0.0373818	0.112928639297287	0.319893084934323	0.000142015741942179	0.739284777490535	0.0272254039507458
chr19:32726874-32727375	Pancreas	Pancreas.Myeloid cells_Macrophages	down	-0.148116	-0.262502	0.0784978823927448	0.000143107960133094	0.527610102266714	0.0273832811195338
chr2:31442453-31442954	Pancreas	Pancreas.Myeloid cells_Macrophages	up	-0.0163909	0.129223987223845	0.647914974846318	0.0001437615964857	0.903282714507221	0.0273832811195338
chr2:59616396-59616897	Pancreas	Pancreas.Myeloid cells_Macrophages	up	0.0129659845943512	0.102057395176451	0.715584866418753	0.000143831215263908	0.925211424339603	0.0273832811195338
chr2:62685178-62685679	Pancreas	Pancreas.Myeloid cells_Macrophages	up	0.028648595297992	0.111058237920686	0.386959354772531	0.000143787750994171	0.770981969372879	0.0273832811195338
chr8:25445011-25445512	Pancreas	Pancreas.Myeloid cells_Macrophages	down	0.00448331406051899	-0.0816407	0.798179733614598	0.000143562292833072	0.952626140169935	0.0273832811195338
chr1:160548321-160548822	Pancreas	Pancreas.Myeloid cells_Macrophages	down	-0.0191181	-0.205176	0.676683937342806	0.000144306188065866	0.912378454924102	0.0273981189556499
chr12:46819258-46819759	Pancreas	Pancreas.Myeloid cells_Macrophages	down	0.00881814075018638	-0.0702263	0.617345280956856	0.000144170276737533	0.892282077329277	0.0273981189556499
chr14:73560400-73560901	Pancreas	Pancreas.Myeloid cells_Macrophages	down	-0.098206	-0.253094	0.22324505262496	0.000144504637429186	0.664196905847197	0.0273981189556499
chr8:46336263-46336764	Pancreas	Pancreas.Myeloid cells_Macrophages	up	0.0327789017506025	0.0717419398797301	0.138035845664612	0.000144918717279301	0.597718966133385	0.0274200516660759
chr5:45790606-45791107	Pancreas	Pancreas.Myeloid cells_Macrophages	up	0.02675304668749	0.128292643983691	0.483176147518389	0.000145373807084102	0.826236242287445	0.027449796467868
chr1:40210798-40211299	Pancreas	Pancreas.Myeloid cells_Macrophages	up	-0.0427172	0.208112660090846	0.551715244446812	0.000145598676342946	0.862871264809348	0.0274546990395362
chr7:110793766-110794267	Pancreas	Pancreas.Myeloid cells_Macrophages	down	-0.000910401	-0.124874	0.975000225905692	0.000146751764308165	0.998044183555238	0.0276343782751592
chr14:19777349-19777850	Pancreas	Pancreas.Myeloid cells_Macrophages	down	-0.0161715	-0.0817773	0.45086336177115	0.000148029114995464	0.808656198923084	0.0278369355772601
chr11:78886987-78887488	Pancreas	Pancreas.Myeloid cells_Macrophages	up	0.00392520592264339	0.0900702557841494	0.872943504560207	0.000149236673997834	0.971687444361191	0.0279119090450501
chr6:61081259-61081760	Pancreas	Pancreas.Myeloid cells_Macrophages	up	-0.0700019	0.158769365685673	0.150306657964192	0.000149077038145603	0.609911231507813	0.0279119090450501
chr9:46816020-46816521	Pancreas	Pancreas.Myeloid cells_Macrophages	up	-0.0639901	0.210323234388228	0.335092231232301	0.000148946181312708	0.747218494506973	0.0279119090450501
chrX:52575473-52575974	Pancreas	Pancreas.Myeloid cells_Macrophages	up	0.0427585541338339	0.158045344099914	0.396043001463413	0.00014896939260593	0.776686503656351	0.0279119090450501
chr18:80417358-80417859	Pancreas	Pancreas.Myeloid cells_Macrophages	up	-0.00624412	0.11089259079546	0.89462119188775	0.000150375339844672	0.977699404345144	0.0280629531611839
chr8:126852131-126852632	Pancreas	Pancreas.Myeloid cells_Macrophages	up	0.0124972907126173	0.0631883901586869	0.518647340842045	0.000150450885967993	0.845301875631338	0.0280629531611839
chr16:45033220-45033721	Pancreas	Pancreas.Myeloid cells_Macrophages	up	0.0512278433670989	0.143635453034478	0.262893071979242	0.000152153952913349	0.697357112520143	0.0282462956973735
chr6:134047959-134048460	Pancreas	Pancreas.Myeloid cells_Macrophages	up	-0.0306475	0.131252206047307	0.510180961076694	0.000152414541000661	0.840544301453754	0.0282462956973735
chr6:50358003-50358504	Pancreas	Pancreas.Myeloid cells_Macrophages	down	-0.0476135	-0.213176	0.289168503394419	0.000152357494652013	0.717458285789262	0.0282462956973735
chr7:110857459-110857960	Pancreas	Pancreas.Myeloid cells_Macrophages	down	0.0470958154871031	-0.215066	0.286502358852192	0.000152457022035538	0.715236334089753	0.0282462956973735
chr15:5446860-5447361	Pancreas	Pancreas.Myeloid cells_Macrophages	up	0.0122234452704226	0.0917428337648751	0.697671384279013	0.000153261490541622	0.919190650836385	0.0283572791929887
chr11:78702313-78702814	Pancreas	Pancreas.Myeloid cells_Macrophages	down	-0.0486185	-0.237542	0.500030818346961	0.000154001550848783	0.835659068985043	0.0284455436913215
chr11:79291145-79291646	Pancreas	Pancreas.Myeloid cells_Macrophages	down	-0.00325117	-0.0825262	0.883543163371662	0.00015415069790485	0.974167811978518	0.0284455436913215
chr6:87742098-87742599	Pancreas	Pancreas.Myeloid cells_Macrophages	up	0.000559126366342695	0.135071339114916	0.98817180110183	0.000154725867575404	1	0.028513560448018
chr18:58688322-58688823	Pancreas	Pancreas.Myeloid cells_Macrophages	up	-0.0204966	0.108626995430432	0.673256246427906	0.000155317504459202	0.911335553968789	0.0285700554270164
chr3:87518374-87518875	Pancreas	Pancreas.Myeloid cells_Macrophages	up	0.0147880942436738	0.0929353138068235	0.661653445337885	0.000155446403478177	0.907121967988509	0.0285700554270164
chr13:98255144-98255645	Pancreas	Pancreas.Myeloid cells_Macrophages	down	-0.00520419	-0.102225	0.839390164005855	0.000155836200936581	0.963430166372002	0.028603610344515
chr1:138290006-138290507	Pancreas	Pancreas.Myeloid cells_Macrophages	up	-0.0455878	0.12205723903027	0.39463752708486	0.000156807774946722	0.775824912792845	0.0286372089867158
chr17:84027177-84027678	Pancreas	Pancreas.Myeloid cells_Macrophages	down	0.0182463852366103	-0.249887	0.709170475151522	0.000156849140354253	0.923157586384456	0.0286372089867158
chr6:71200486-71200987	Pancreas	Pancreas.Myeloid cells_Macrophages	up	-0.00929126	0.0930887648913503	0.742820553544215	0.000156350648199432	0.933817594278515	0.0286372089867158
chr7:112000088-112000589	Pancreas	Pancreas.Myeloid cells_Macrophages	up	0.0344628630928603	0.0744574621414737	0.115477022713606	0.000156610558283182	0.576668205721662	0.0286372089867158
chr10:88334081-88334582	Pancreas	Pancreas.Myeloid cells_Macrophages	up	-0.0174303	0.106883778568713	0.64804547281111	0.000157247153693256	0.903352574421522	0.0286719516210388
chr17:64780577-64781078	Pancreas	Pancreas.Myeloid cells_Macrophages	up	-0.00708235	0.256296863815834	0.92079487126199	0.000157987271842549	0.984455969764814	0.0287148371968271
chr8:22811875-22812376	Pancreas	Pancreas.Myeloid cells_Macrophages	down	0.0220462845306608	-0.15032	0.529284916309242	0.000158106457842835	0.851279225266938	0.0287148371968271
chrX:37063839-37064340	Pancreas	Pancreas.Myeloid cells_Macrophages	up	0.0275402522860523	0.177198611826265	0.708489893421993	0.000158011692057297	0.922794802539959	0.0287148371968271
chr15:82896475-82896976	Pancreas	Pancreas.Myeloid cells_Macrophages	up	-0.0262568	0.132859596785587	0.434039140336455	0.000158807166726315	0.799247425244811	0.0288041976558037
chr1:6492761-6493262	Pancreas	Pancreas.Myeloid cells_Macrophages	up	0.0327570891328289	0.0896973995240766	0.153614600827351	0.000159588285097272	0.612535258991059	0.0289078889812223
chr4:46030722-46031223	Pancreas	Pancreas.Myeloid cells_Macrophages	down	-0.00314063	-0.204052	0.965160472922659	0.000160587120474536	0.995480178718787	0.0290506941703535
chr2:117307901-117308402	Pancreas	Pancreas.Myeloid cells_Macrophages	up	-0.110543	0.140507219175423	0.106507691635404	0.000161608505850953	0.567239656161715	0.029186651018189
chr7:126670629-126671130	Pancreas	Pancreas.Myeloid cells_Macrophages	down	-0.0757974	-0.223531	0.114073457191781	0.00016176157205308	0.575702084044435	0.029186651018189
chr12:26389935-26390436	Pancreas	Pancreas.Myeloid cells_Macrophages	up	0.0401790047175271	0.190408491108307	0.582177971517323	0.000162002767018637	0.877300856368863	0.0291877779883914
chr15:8710230-8710731	Pancreas	Pancreas.Myeloid cells_Macrophages	up	-0.0417254	0.104377414221745	0.118740039058293	0.000162190740475525	0.579300468371878	0.0291877779883914
chr18:50049984-50050485	Pancreas	Pancreas.Myeloid cells_Macrophages	down	0.0196671074380526	-0.138071	0.505348104996678	0.000163044384283415	0.838268964491901	0.0293031944248119
chr14:21982576-21983077	Pancreas	Pancreas.Myeloid cells_Macrophages	up	0.00499343190482714	0.132048145446032	0.905239889875198	0.0001632580486672	0.980471733388657	0.0293034397912678
chr7:4816538-4817039	Pancreas	Pancreas.Myeloid cells_Macrophages	down	3.62716476454088e-06	-0.147307	0.995836476675826	0.000164042945086243	1	0.0294060826848169
chr11:44354812-44355313	Pancreas	Pancreas.Myeloid cells_Macrophages	up	-0.0222079	0.10487879381283	0.477051129746013	0.000165511229062628	0.822129760736172	0.0296308034193067
chr11:98547248-98547749	Pancreas	Pancreas.Myeloid cells_Macrophages	up	-0.0609171	0.119710720838018	0.174636700115434	0.000165893959756483	0.624934069359536	0.0296608515171342
chr5:65086498-65086999	Pancreas	Pancreas.Myeloid cells_Macrophages	up	0.0621734365953952	0.113767671494891	0.241743544592795	0.000167118021537576	0.6796004083841	0.0298088908160581
chr7:49078700-49079201	Pancreas	Pancreas.Myeloid cells_Macrophages	up	0.0166266616161514	0.129914092887097	0.792708159679211	0.0001671538697783	0.950676126526812	0.0298088908160581
chr17:44663821-44664322	Pancreas	Pancreas.Myeloid cells_Macrophages	up	0.0177578123087976	0.0646877940808725	0.396307987558394	0.000167528466669757	0.77689438274034	0.0298371441625288
chr11:16818729-16819230	Pancreas	Pancreas.Myeloid cells_Macrophages	down	0.0401288292548273	-0.247267	0.590726885838593	0.000168487150816094	0.881665502228372	0.0299306472844204
chr17:83830521-83831022	Pancreas	Pancreas.Myeloid cells_Macrophages	up	-0.00275504	0.0759726471705363	0.916224882212577	0.000168397781542604	0.983036350964924	0.0299306472844204
chr1:40022674-40023175	Pancreas	Pancreas.Myeloid cells_Macrophages	up	0.0355107193047551	0.119094325810354	0.407230498235392	0.000169087789131961	0.783027113095447	0.0299358683545014
chr11:120732234-120732735	Pancreas	Pancreas.Myeloid cells_Macrophages	down	-0.00633467	-0.0975204	0.784257374786947	0.000168810454095676	0.947826013575704	0.0299358683545014
chr19:55889931-55890432	Pancreas	Pancreas.Myeloid cells_Macrophages	up	-0.0953501	0.249624402450576	0.11312172105052	0.000169167184551878	0.574358628889613	0.0299358683545014
chr10:77266174-77266675	Pancreas	Pancreas.Myeloid cells_Macrophages	down	-0.0055699	-0.0649871	0.743786799823565	0.000170508845015714	0.934059669436378	0.0300576824631852
chr11:5161896-5162397	Pancreas	Pancreas.Myeloid cells_Macrophages	down	0.0171020181019803	-0.25006	0.806749733710674	0.0001703057796988	0.954515729574562	0.0300576824631852
chr19:55085211-55085712	Pancreas	Pancreas.Myeloid cells_Macrophages	down	-0.0219814	-0.186328	0.624801097572691	0.000170336023228959	0.894789125417467	0.0300576824631852
chr15:58630997-58631498	Pancreas	Pancreas.Myeloid cells_Macrophages	up	-0.0260704	0.134383004004636	0.526878835707749	0.000171316203334298	0.850072574416486	0.030124594597296
chr3:153991112-153991613	Pancreas	Pancreas.Myeloid cells_Macrophages	up	0.00228989414659311	0.248269413691831	0.933819708061892	0.000171324915480641	0.987800243047404	0.030124594597296
chr1:89480211-89480712	Pancreas	Pancreas.Myeloid cells_Macrophages	up	0.0461555185753382	0.255293335618173	0.455635641731411	0.000171673469576543	0.810920404777834	0.0301474775218583
chr1:67542876-67543377	Pancreas	Pancreas.Myeloid cells_Macrophages	up	0.0839702152191297	0.256932081827778	0.139518606826754	0.000173602577626294	0.599270729356178	0.0304475097676998
chr14:7994119-7994620	Pancreas	Pancreas.Myeloid cells_Macrophages	up	-0.00385588	0.0722579607226553	0.843525848597547	0.000174789402502033	0.964352194405607	0.0305533779650544
chr16:44812644-44813145	Pancreas	Pancreas.Myeloid cells_Macrophages	up	0.0122396279982902	0.0979769851811357	0.659299118841225	0.000175003292683756	0.906893737972153	0.0305533779650544
chr2:117332988-117333489	Pancreas	Pancreas.Myeloid cells_Macrophages	up	-0.0608224	0.127541009450535	0.136349865254666	0.000174595745223096	0.595449861905862	0.0305533779650544
chr5:31733656-31734157	Pancreas	Pancreas.Myeloid cells_Macrophages	up	0.0156694998080714	0.212432866706426	0.798057135935601	0.000175212887224111	0.952626140169935	0.0305533779650544
chr7:81639466-81639967	Pancreas	Pancreas.Myeloid cells_Macrophages	down	-0.0197787	-0.187535	0.619851833590565	0.000175352296809833	0.893251026135544	0.0305533779650544
chr5:63936661-63937162	Pancreas	Pancreas.Myeloid cells_Macrophages	up	0.0177551629014177	0.0987000865701415	0.558090798127704	0.000175969752597332	0.865540195102696	0.0305905906564951
chr5:77246040-77246541	Pancreas	Pancreas.Myeloid cells_Macrophages	up	-0.0401965	0.0917485836149663	0.145449448425632	0.000176598303755705	0.606258249033414	0.0306612418479198
chr7:116456864-116457365	Pancreas	Pancreas.Myeloid cells_Macrophages	up	0.0173847268843961	0.110867493325532	0.570719086799379	0.000177038098169971	0.871775572091737	0.0306989844878177
chr16:50550864-50551365	Pancreas	Pancreas.Myeloid cells_Macrophages	up	-0.000766626	0.0987774951336299	0.977326067945183	0.000177651191424439	0.998741410399029	0.0307288123212318
chrX:57293464-57293965	Pancreas	Pancreas.Myeloid cells_Macrophages	down	0.0190960919856906	-0.111992	0.484438349729846	0.000177840081121288	0.826801905490873	0.0307288123212318
chr10:68724407-68724908	Pancreas	Pancreas.Myeloid cells_Macrophages	up	-0.0587443	0.0978003340759458	0.114027578648594	0.000180012320559004	0.575702084044435	0.0309426159332985
chr2:179980586-179981087	Pancreas	Pancreas.Myeloid cells_Macrophages	up	0.034358414951126	0.131502454299045	0.505387350604552	0.000179922325044652	0.838307843925778	0.0309426159332985
chr4:129491515-129492016	Pancreas	Pancreas.Myeloid cells_Macrophages	down	-0.103289	-0.200359	0.0715135549356852	0.000179895849444904	0.517670677271748	0.0309426159332985
chr1:192759411-192759912	Pancreas	Pancreas.Myeloid cells_Macrophages	down	0.0135741516327733	-0.0995161	0.619415329885874	0.000180327408883837	0.893134796750605	0.0309582237821234
chr19:55593722-55594223	Pancreas	Pancreas.Myeloid cells_Macrophages	up	0.107511565625566	0.154526958386979	0.139910949467335	0.000181210705543752	0.599850630787232	0.0310712204664579
chr2:73204287-73204788	Pancreas	Pancreas.Myeloid cells_Macrophages	up	-0.102945	0.20635393803402	0.14883218403703	0.00018180333762418	0.609306773410644	0.0311341599118212
chr10:96628283-96628784	Pancreas	Pancreas.Myeloid cells_Macrophages	up	0.0299820465644701	0.14674980354905	0.577166034493952	0.000183412480664251	0.874969204380842	0.0313401896580985
chr7:128105267-128105768	Pancreas	Pancreas.Myeloid cells_Macrophages	up	0.00168581028858876	0.109299737541995	0.962754532833269	0.000183460528177003	0.994988088018257	0.0313401896580985
chr1:125450184-125450685	Pancreas	Pancreas.Myeloid cells_Macrophages	up	0.0118401131836978	0.104538807577762	0.70941697560108	0.000184216262642638	0.923264509279602	0.0313915882917292
chr2:73291020-73291521	Pancreas	Pancreas.Myeloid cells_Macrophages	down	0.114351403699861	-0.250602	0.133357379054638	0.000184071858798637	0.592185704634935	0.0313915882917292
chr9:62426950-62427451	Pancreas	Pancreas.Myeloid cells_Macrophages	down	0.0378716931904081	-0.128045	0.201719428199593	0.000184782734383922	0.645283656475867	0.0314492922864099
chr1:106231296-106231797	Pancreas	Pancreas.Myeloid cells_Macrophages	up	0.0091319486145741	0.0641525686071654	0.630046350837282	0.00018532791818827	0.896409581282114	0.0314907431988311
chr10:108446514-108447015	Pancreas	Pancreas.Myeloid cells_Macrophages	down	0.0115005380521488	-0.260589	0.89011894455438	0.000185482574101454	0.976473167855677	0.0314907431988311
chr10:108211770-108212271	Pancreas	Pancreas.Myeloid cells_Macrophages	down	-0.00281183	-0.250308	0.959684929466385	0.000185774944713704	0.994393841888124	0.0315016337148499
chr6:144817946-144818447	Pancreas	Pancreas.Myeloid cells_Macrophages	up	0.00861650278685438	0.0799113703660036	0.765413424617983	0.000186049131469701	0.941854492172819	0.0315094178743944
chr14:18731084-18731585	Pancreas	Pancreas.Myeloid cells_Macrophages	up	0.0539127522801732	0.101536542283049	0.0663307611984811	0.000186584462878356	0.508913826965116	0.0315264073394918
chr18:38269084-38269585	Pancreas	Pancreas.Myeloid cells_Macrophages	down	0.000407419366223009	-0.209359	0.998201713319838	0.000186606255180903	1	0.0315264073394918
chr5:146461553-146462054	Pancreas	Pancreas.Myeloid cells_Macrophages	up	0.0188600156236731	0.251316690615306	0.803570282457594	0.000187275934339807	0.953472535724369	0.0316008678985197
chr2:3689281-3689782	Pancreas	Pancreas.Myeloid cells_Macrophages	up	0.00837198018188388	0.0992709975328589	0.809101975938891	0.000188683031894019	0.95521538328025	0.031721961278075
chr2:70113972-70114473	Pancreas	Pancreas.Myeloid cells_Macrophages	up	0.0637510174332359	0.139757952270947	0.235830104693323	0.000188583511364877	0.675518472351072	0.031721961278075
chr2:70992702-70993203	Pancreas	Pancreas.Myeloid cells_Macrophages	up	-0.0529786	0.133174254678737	0.182661094490065	0.000188494196264567	0.631581534687797	0.031721961278075
chr11:120925391-120925892	Pancreas	Pancreas.Myeloid cells_Macrophages	down	-0.0843055	-0.263073	0.264948934388999	0.000190796299661007	0.699287463234587	0.0317550114918217
chr11:55136708-55137209	Pancreas	Pancreas.Myeloid cells_Macrophages	up	0.0187354045090263	0.0828559122578846	0.48459231310498	0.000189239533180581	0.826969726463748	0.0317550114918217
chr12:70738472-70738973	Pancreas	Pancreas.Myeloid cells_Macrophages	down	0.00864058253828349	-0.116227	0.756310250648756	0.000190892212122902	0.938862942888446	0.0317550114918217
chr19:53535973-53536474	Pancreas	Pancreas.Myeloid cells_Macrophages	up	-0.0340777	0.122935704952686	0.467533839902133	0.000190950159301393	0.816707133457726	0.0317550114918217
chr2:129110716-129111217	Pancreas	Pancreas.Myeloid cells_Macrophages	up	0.0823739311095719	0.209115353229097	0.282741713268557	0.000189842820516266	0.713452330684003	0.0317550114918217
chr3:100430215-100430716	Pancreas	Pancreas.Myeloid cells_Macrophages	up	-0.00890952	0.102652649548478	0.785664176477012	0.000189924495502696	0.948288942968301	0.0317550114918217
chr3:59098479-59098980	Pancreas	Pancreas.Myeloid cells_Macrophages	up	-0.0218186	0.151253021793929	0.737180701101117	0.000190085500524994	0.932330887129564	0.0317550114918217
chr4:59151825-59152326	Pancreas	Pancreas.Myeloid cells_Macrophages	up	-0.0290202	0.109593240856965	0.486270899345272	0.000190398261156715	0.827920142663483	0.0317550114918217
chr10:26577022-26577523	Pancreas	Pancreas.Myeloid cells_Macrophages	up	-0.0111097	0.15959398211285	0.828714199118313	0.000191932434083243	0.960620143334896	0.0318643407842289
chr14:18729851-18730352	Pancreas	Pancreas.Myeloid cells_Macrophages	up	-0.02916	0.142051963489273	0.512366997867342	0.000192234887837684	0.841916137389397	0.0318643407842289
chr9:62425154-62425655	Pancreas	Pancreas.Myeloid cells_Macrophages	down	0.0199801018642966	-0.0856459	0.278844746160855	0.000192300138907496	0.709843904218578	0.0318643407842289
chr7:113770292-113770793	Pancreas	Pancreas.Myeloid cells_Macrophages	up	0.031546945438272	0.105010032933227	0.279860904620194	0.00019256011335914	0.710678333250312	0.0318691605357899
chr1:89133187-89133688	Pancreas	Pancreas.Myeloid cells_Macrophages	up	0.0175742739552791	0.252262944183081	0.771286757516845	0.00019348738847654	0.943649411782316	0.0319462885506709
chr8:8452115-8452616	Pancreas	Pancreas.Myeloid cells_Macrophages	down	-0.0571315	-0.125457	0.0717953360820953	0.000193692198433226	0.51804725217105	0.0319462885506709
chr2:65342048-65342549	Pancreas	Pancreas.Myeloid cells_Macrophages	down	-0.0248044	-0.0646068	0.181266847823274	0.000194809262456845	0.631415401720307	0.0320492582689581
chr3:69208627-69209128	Pancreas	Pancreas.Myeloid cells_Macrophages	down	0.0309389269962691	-0.0796944	0.102935313430976	0.000194743763163717	0.561308609781804	0.0320492582689581
chr18:46615583-46616084	Pancreas	Pancreas.Myeloid cells_Macrophages	up	0.0455292212198335	0.119688597199022	0.17467469468152	0.000195161652889943	0.624955893937001	0.0320690092699357
chr19:47276731-47277232	Pancreas	Pancreas.Myeloid cells_Macrophages	down	-0.011804	-0.0795306	0.594225399931755	0.000195907725982846	0.883448651073192	0.0321151395601974
chr2:70127242-70127743	Pancreas	Pancreas.Myeloid cells_Macrophages	up	-0.000626707	0.119137388493464	0.987683780592836	0.00019584167958124	1	0.0321151395601974
chr14:69824704-69825205	Pancreas	Pancreas.Myeloid cells_Macrophages	up	-0.040482	0.100278107906138	0.197739871231826	0.000196671510114314	0.643464682078197	0.0321182243640067
chr16:20561060-20561561	Pancreas	Pancreas.Myeloid cells_Macrophages	down	0.0309401072127205	-0.259785	0.690747311488407	0.000196857311231333	0.91691985783533	0.0321182243640067
chr2:58169128-58169629	Pancreas	Pancreas.Myeloid cells_Macrophages	up	-0.123958	0.187834436260232	0.131957797363463	0.000196346816887665	0.591338946806787	0.0321182243640067
chr7:55744500-55745001	Pancreas	Pancreas.Myeloid cells_Macrophages	down	-0.00697933	-0.0625942	0.659510572236615	0.000196526320476521	0.906893737972153	0.0321182243640067
chr11:94585721-94586222	Pancreas	Pancreas.Myeloid cells_Macrophages	up	0.0289322700420308	0.146290701144825	0.474068856476859	0.000197212746791419	0.820163728645566	0.032138226950263
chr18:64962395-64962896	Pancreas	Pancreas.Myeloid cells_Macrophages	up	-0.00284987	0.0883204113497509	0.920662272281425	0.000197949858444504	0.984422319335752	0.03216063549382
chr2:158175325-158175826	Pancreas	Pancreas.Myeloid cells_Macrophages	up	-0.0286402	0.0743044752083614	0.218377812803237	0.000198049251749611	0.658962300598786	0.03216063549382
chr9:21040493-21040994	Pancreas	Pancreas.Myeloid cells_Macrophages	up	0.0214416965542775	0.0954000934173185	0.538485801957391	0.000197958796318605	0.856598851700569	0.03216063549382
chr2:52471445-52471946	Pancreas	Pancreas.Myeloid cells_Macrophages	up	0.0187712490049276	0.171266979037401	0.68827617621981	0.000199309642261367	0.915947477125378	0.0323103287602367
chr8:122665617-122666118	Pancreas	Pancreas.Myeloid cells_Macrophages	down	-0.0179579	-0.0870545	0.360641636624614	0.000199439249025362	0.754267149893068	0.0323103287602367
chr8:106611438-106611939	Pancreas	Pancreas.Myeloid cells_Macrophages	up	0.0222550655602796	0.139778973216432	0.698628654443244	0.000199683641278832	0.919405971976369	0.0323119968605813
chr18:32645655-32646156	Pancreas	Pancreas.Myeloid cells_Macrophages	down	0.0115538305809432	-0.165839	0.726381572943327	0.000200763898683521	0.928482476285965	0.032390004520087
chr2:50818949-50819450	Pancreas	Pancreas.Myeloid cells_Macrophages	up	-0.0125576	0.144602707530126	0.862022832820977	0.000200869700346989	0.968334889859179	0.032390004520087
chr8:127540149-127540650	Pancreas	Pancreas.Myeloid cells_Macrophages	down	-0.0129411	-0.0712323	0.442052587699167	0.000201984479419993	0.803048157575152	0.0325317569543317
chr18:70436169-70436670	Pancreas	Pancreas.Myeloid cells_Macrophages	up	0.0028771665275639	0.0620118946939527	0.881956035432012	0.000202252042953971	0.97403373753688	0.0325368848914845
chr11:100388534-100389035	Pancreas	Pancreas.Myeloid cells_Macrophages	down	1.68672041729391e-05	-0.0757347	0.999584077377462	0.000202905470879038	1	0.0326040037717844
chr10:20005423-20005924	Pancreas	Pancreas.Myeloid cells_Macrophages	up	0.00683299613833642	0.0870516417722522	0.813531251502127	0.000204652716648836	0.956459646273234	0.0327323404708252
chr15:80572226-80572727	Pancreas	Pancreas.Myeloid cells_Macrophages	up	0.0308036316421973	0.0786145408459906	0.341646323876532	0.000204534678704447	0.74838906040513	0.0327323404708252
chr8:25172288-25172789	Pancreas	Pancreas.Myeloid cells_Macrophages	down	0.00905309450491684	-0.247034	0.887211481709912	0.000205459416178922	0.975264993958085	0.0327853846887403
chr17:81115610-81116111	Pancreas	Pancreas.Myeloid cells_Macrophages	up	0.0221421227370152	0.203252351626379	0.701110782163414	0.000205705759759975	0.920221832754743	0.0327867902008194
chr1:106212641-106213142	Pancreas	Pancreas.Myeloid cells_Macrophages	up	-0.00975831	0.251310747357766	0.885438541656553	0.000206612468965936	0.974727411303683	0.0328176208042569
chr16:57500792-57501293	Pancreas	Pancreas.Myeloid cells_Macrophages	up	0.00590858462511116	0.0819603689266672	0.836621252850142	0.000206449266118732	0.962877532294902	0.0328176208042569
chr11:95831733-95832234	Pancreas	Pancreas.Myeloid cells_Macrophages	up	-0.048241	0.100765344292106	0.219755372453815	0.000208421186167269	0.660524678899605	0.0329910182402315
chr12:104815390-104815891	Pancreas	Pancreas.Myeloid cells_Macrophages	up	0.0748142295760277	0.24678097478016	0.326992667334649	0.000208402243206735	0.743691632337583	0.0329910182402315
chr4:154942468-154942969	Pancreas	Pancreas.Myeloid cells_Macrophages	up	-0.00428463	0.0886586592282503	0.886011952398272	0.000208975587808905	0.97486249640595	0.0330408836307851
chr14:55689480-55689981	Pancreas	Pancreas.Myeloid cells_Macrophages	up	-0.0099667	0.0853964706233757	0.730741063619816	0.000209964936534086	0.929989417363821	0.0331593252000725
chr16:55755283-55755784	Pancreas	Pancreas.Myeloid cells_Macrophages	up	-0.0253134	0.101424101567302	0.434056821880859	0.000210828727760094	0.799262244367538	0.0331881679881294
chr17:80521435-80521936	Pancreas	Pancreas.Myeloid cells_Macrophages	up	-0.0276852	0.143670868417061	0.585894776297447	0.000211109342917631	0.879144152151975	0.0331881679881294
chr7:128098722-128099223	Pancreas	Pancreas.Myeloid cells_Macrophages	up	0.0327177372109198	0.182966900594983	0.678143397339708	0.000210459075778311	0.913008476145633	0.0331881679881294
chr8:120152584-120153085	Pancreas	Pancreas.Myeloid cells_Macrophages	down	0.00921362844341927	-0.132406	0.761914769389116	0.000210879589561172	0.940724065093263	0.0331881679881294
chr9:59890008-59890509	Pancreas	Pancreas.Myeloid cells_Macrophages	down	-0.0168406	-0.0970091	0.485110041237932	0.000211665947895702	0.827238805049094	0.0332378147009054
chr10:14385488-14385989	Pancreas	Pancreas.Myeloid cells_Macrophages	up	-0.103121	0.246831533915952	0.200432232207781	0.000212022652399908	0.644075434273992	0.0332559939637578
chr5:122669002-122669503	Pancreas	Pancreas.Myeloid cells_Macrophages	down	0.0209693496470248	-0.0730778	0.273321061538794	0.000212522776967792	0.706105238341453	0.0332966020228006
chr11:20552164-20552665	Pancreas	Pancreas.Myeloid cells_Macrophages	up	0.0501408886584976	0.153374192740473	0.293635991924221	0.000213138108845768	0.720282803105545	0.0333463344159123
chr11:43693258-43693759	Pancreas	Pancreas.Myeloid cells_Macrophages	up	0.00590157916007029	0.118118538016661	0.865240267014105	0.000213806562085376	0.969330060919346	0.0333463344159123
chr16:24124681-24125182	Pancreas	Pancreas.Myeloid cells_Macrophages	up	0.0757329432135073	0.156010997463114	0.277705496784398	0.000213595379964047	0.709843904218578	0.0333463344159123
chr12:117763212-117763713	Pancreas	Pancreas.Myeloid cells_Macrophages	down	-0.0316638	-0.136011	0.302613713163757	0.000214255442238633	0.725513826618623	0.0333786280324563
chr13:92998481-92998982	Pancreas	Pancreas.Myeloid cells_Macrophages	up	0.0600495053336846	0.176734398968651	0.188604113646927	0.000214523301004339	0.636208997806937	0.0333826794975512
chr13:77039725-77040226	Pancreas	Pancreas.Myeloid cells_Macrophages	down	0.00451798295923495	-0.247214	0.905119022130057	0.000215282006861998	0.980429976244465	0.033425376968678
chr11:114690184-114690685	Pancreas	Pancreas.Myeloid cells_Macrophages	down	-0.0851255	-0.247763	0.164893957352592	0.000216799730633002	0.622423169508597	0.0335597055844176
chr12:86950540-86951041	Pancreas	Pancreas.Myeloid cells_Macrophages	up	-0.013168	0.067543813530957	0.536365417231957	0.00021686294633524	0.855474466421578	0.0335597055844176
chr2:165423222-165423723	Pancreas	Pancreas.Myeloid cells_Macrophages	up	0.046179784346903	0.252415953022164	0.497093427861637	0.000216876579423893	0.833843635145363	0.0335597055844176
chr19:42829181-42829682	Pancreas	Pancreas.Myeloid cells_Macrophages	up	-0.0452661	0.115346616332021	0.450436141411973	0.000217811370070281	0.808463261029521	0.0336083494679712
chr5:110300564-110301065	Pancreas	Pancreas.Myeloid cells_Macrophages	up	-0.0565844	0.178250018093151	0.323708331152851	0.000217691122875392	0.741487728540781	0.0336083494679712
chr9:70284502-70285003	Pancreas	Pancreas.Myeloid cells_Macrophages	up	0.000810227718127467	0.066441232569714	0.970286176925773	0.000217921398936703	0.99709916513052	0.0336083494679712
chr7:126742037-126742538	Pancreas	Pancreas.Myeloid cells_Macrophages	down	0.00534418316687444	-0.153029	0.857468768244667	0.000218290749160735	0.967328603401986	0.0336277386338249
chr12:26342038-26342539	Pancreas	Pancreas.Myeloid cells_Macrophages	up	0.0416836004095156	0.2461896362375	0.549493838881382	0.000218767831945015	0.86178023618133	0.0336315093051531
chr4:101419423-101419924	Pancreas	Pancreas.Myeloid cells_Macrophages	up	-0.0170342	0.195275372011208	0.736567526827514	0.000218802536829416	0.932149343782352	0.0336315093051531
chr10:69280075-69280576	Pancreas	Pancreas.Myeloid cells_Macrophages	down	-0.0429659	-0.250478	0.528908638124951	0.000220555245228029	0.85107381086552	0.0336386960702537
chr11:49062613-49063114	Pancreas	Pancreas.Myeloid cells_Macrophages	up	0.0316304857982393	0.145103137568569	0.453141431264702	0.000220130482548331	0.809433599778449	0.0336386960702537
chr12:111708079-111708580	Pancreas	Pancreas.Myeloid cells_Macrophages	down	0.0412153842133551	-0.124505	0.121213998243039	0.000219389459064363	0.582233359812533	0.0336386960702537
chr15:66324445-66324946	Pancreas	Pancreas.Myeloid cells_Macrophages	up	0.0819388498659585	0.247666117892938	0.172781637071178	0.000219894103204407	0.624442248100613	0.0336386960702537
chr16:44357827-44358328	Pancreas	Pancreas.Myeloid cells_Macrophages	down	0.00492953272805159	-0.200476	0.871715796414119	0.000219750313903465	0.9711850616928	0.0336386960702537
chr3:9996418-9996919	Pancreas	Pancreas.Myeloid cells_Macrophages	up	-0.052575	0.128003989379172	0.422874405616841	0.000220377970560695	0.792700255683705	0.0336386960702537
chr5:122493028-122493529	Pancreas	Pancreas.Myeloid cells_Macrophages	down	0.015857144700567	-0.245843	0.813361401766884	0.000219510046710447	0.956459646273234	0.0336386960702537
chr10:123128883-123129384	Pancreas	Pancreas.Myeloid cells_Macrophages	down	0.00203324850178977	-0.187412	0.957457089522294	0.000221282829268028	0.993681945404404	0.0336752454697206
chr9:88959922-88960423	Pancreas	Pancreas.Myeloid cells_Macrophages	up	0.0190102902159248	0.113167735488906	0.669753937238483	0.000221223827308904	0.909905276657158	0.0336752454697206
chr1:131046394-131046895	Pancreas	Pancreas.Myeloid cells_Macrophages	up	-0.0155842	0.0967395928022673	0.625283860047516	0.000222274770077935	0.894950069364039	0.0337533249076942
chr10:60933368-60933869	Pancreas	Pancreas.Myeloid cells_Macrophages	up	0.0246434386983537	0.0947374314700895	0.379968822478396	0.000222529509494394	0.766429926498575	0.0337533249076942
chr17:80834625-80835126	Pancreas	Pancreas.Myeloid cells_Macrophages	up	-0.0415706	0.204851602136288	0.563149941775892	0.000222837964540898	0.868260522908513	0.0337630092289963
chr2:25451249-25451750	Pancreas	Pancreas.Myeloid cells_Macrophages	up	-0.0377361	0.0954193010479895	0.274107497002766	0.000223865834975978	0.706769478140079	0.0338074150283362
chr2:44957155-44957656	Pancreas	Pancreas.Myeloid cells_Macrophages	up	-0.035018	0.0742957680487037	0.266721589555766	0.00022351419241525	0.700710207171543	0.0338074150283362
chr7:100005749-100006250	Pancreas	Pancreas.Myeloid cells_Macrophages	down	0.0258163398699755	-0.202438	0.608625397302665	0.000225291599934147	0.88852601579565	0.0339716733447641
chr10:120287690-120288191	Pancreas	Pancreas.Myeloid cells_Macrophages	up	0.00958409986586559	0.131563825419267	0.811758039491689	0.000226140468028037	0.956108152441886	0.0339765026488024
chr11:46314591-46315092	Pancreas	Pancreas.Myeloid cells_Macrophages	up	-0.0299522	0.0806685513816418	0.22134020990438	0.000226191652619415	0.662177663070934	0.0339765026488024
chr4:15990684-15991185	Pancreas	Pancreas.Myeloid cells_Macrophages	up	-0.0880386	0.146966427106508	0.231960532586236	0.00022621627291547	0.673702037795541	0.0339765026488024
chr12:36142675-36143176	Pancreas	Pancreas.Myeloid cells_Macrophages	up	0.0081827174562739	0.247183262309742	0.899022636599599	0.0002270554430544	0.978826856100227	0.0340284861556523
chr15:96178298-96178799	Pancreas	Pancreas.Myeloid cells_Macrophages	up	0.0329419609907467	0.208970080938956	0.385279150016263	0.000227411820107991	0.770005948509378	0.0340449307133253
chr11:96476034-96476535	Pancreas	Pancreas.Myeloid cells_Macrophages	up	-0.0910438	0.249866947835787	0.124634685958069	0.000227960997051326	0.584005012587955	0.0340500210311458
chr15:34359426-34359927	Pancreas	Pancreas.Myeloid cells_Macrophages	up	-0.0173526	0.250166418914159	0.819421155008258	0.000228185884515644	0.958005080933954	0.0340500210311458
chr6:134116716-134117217	Pancreas	Pancreas.Myeloid cells_Macrophages	up	-0.042566	0.107828573945731	0.251765394183471	0.000228107641957124	0.688410970720662	0.0340500210311458
chr19:56459574-56460075	Pancreas	Pancreas.Myeloid cells_Macrophages	up	0.00259873006984169	0.157167483925931	0.947260274255399	0.000229437115225454	0.990901010952622	0.0341997576430391
chr19:55311775-55312276	Pancreas	Pancreas.Myeloid cells_Macrophages	up	-0.0195645	0.0900508054216595	0.618258191568202	0.000230933636682526	0.892579485582454	0.0343856946468743
chr19:42986248-42986749	Pancreas	Pancreas.Myeloid cells_Macrophages	up	-0.0329811	0.213601717773442	0.660554154514071	0.000232496961409629	0.906893737972153	0.034581167118976
chr16:14110879-14111380	Pancreas	Pancreas.Myeloid cells_Macrophages	up	-0.0150587	0.0943917452785019	0.643453527591296	0.000233383887641867	0.901745824065226	0.0346757208044341
chr5:64897337-64897838	Pancreas	Pancreas.Myeloid cells_Macrophages	up	-0.0234907	0.251050672343023	0.713485884421108	0.000235561374168545	0.924441233483809	0.0349240611333083
chr3:87436116-87436617	Pancreas	Pancreas.Myeloid cells_Macrophages	up	0.0237767801272934	0.157711762520494	0.754896387264031	0.000235882349308406	0.938356891265717	0.034934125314045
chr13:52454725-52455226	Pancreas	Pancreas.Myeloid cells_Macrophages	up	-0.0169133	0.168463671744051	0.745173493112186	0.000236598709390605	0.93463413643724	0.0350026615846472
chr5:140194150-140194651	Pancreas	Pancreas.Myeloid cells_Macrophages	down	-0.00110359	-0.0817194	0.952705675135631	0.00023724259446187	0.992420649334642	0.0350603405470851
chr2:59960062-59960563	Pancreas	Pancreas.Myeloid cells_Macrophages	up	0.000328110088198866	0.0735779038698075	0.990983963370406	0.00023865564323958	1	0.0352314436157391
chr19:28630484-28630985	Pancreas	Pancreas.Myeloid cells_Macrophages	down	-0.0248844	-0.245841	0.724717306124549	0.000239380245913237	0.928159750730445	0.0352993794970898
chr19:32884529-32885030	Pancreas	Pancreas.Myeloid cells_Macrophages	down	-0.00416435	-0.0815252	0.838612233889787	0.000239627314468504	0.963236824732638	0.0352993794970898
chr19:22953114-22953615	Pancreas	Pancreas.Myeloid cells_Macrophages	down	0.00540261908789938	-0.259268	0.919398655003035	0.000240087004176309	0.984062197686194	0.035329391364021
chr3:51675776-51676277	Pancreas	Pancreas.Myeloid cells_Macrophages	up	-6.79572e-17	0.244994492770104	1	0.000241093023279705	1	0.0354019456492281
chr6:37270198-37270699	Pancreas	Pancreas.Myeloid cells_Macrophages	down	0.0514068235882499	-0.24581	0.496646791672194	0.000240849688745962	0.833434567034494	0.0354019456492281
chr15:8635942-8636443	Pancreas	Pancreas.Myeloid cells_Macrophages	up	0.0211202614059207	0.0672813655646884	0.285765304994407	0.000241640672435629	0.714694462662802	0.0354446550219101
chr10:115816406-115816907	Pancreas	Pancreas.Myeloid cells_Macrophages	down	-0.0154886	-0.141397	0.693261501278868	0.000243067495486899	0.917964553889614	0.0355406391255945
chr14:79506170-79506671	Pancreas	Pancreas.Myeloid cells_Macrophages	up	-0.0546683	0.139590411360076	0.286925100267066	0.000242994459768155	0.715570857239237	0.0355406391255945
chr10:98790408-98790909	Pancreas	Pancreas.Myeloid cells_Macrophages	up	-0.00391717	0.112008053234079	0.914724779165184	0.000244485316188139	0.982604716158919	0.0356121268866852
chr17:57292235-57292736	Pancreas	Pancreas.Myeloid cells_Macrophages	up	0.0427226394791667	0.0850481019533882	0.11519280897614	0.000244298151053568	0.576520740182432	0.0356121268866852
chr2:155161404-155161905	Pancreas	Pancreas.Myeloid cells_Macrophages	up	-0.0347629	0.189886124366863	0.482780243563985	0.000244588429160376	0.825966774899283	0.0356121268866852
chr5:99386755-99387256	Pancreas	Pancreas.Myeloid cells_Macrophages	up	0.0347552641921021	0.0858397619050376	0.175070346406072	0.00024562202993291	0.625627596468336	0.0357249348467963
chr1:140268085-140268586	Pancreas	Pancreas.Myeloid cells_Macrophages	down	0.0224515715852538	-0.100538	0.477224004018894	0.000246418802175725	0.822201612822375	0.035770568535057
chr16:11025742-11026243	Pancreas	Pancreas.Myeloid cells_Macrophages	up	-0.0204237	0.139561972994691	0.606659685900047	0.000246454083394354	0.88789648692169	0.035770568535057
chr15:67087288-67087789	Pancreas	Pancreas.Myeloid cells_Macrophages	up	0.0435417662340727	0.111133525572682	0.341504251719312	0.000247109150608038	0.74838906040513	0.0357903766519169
chr9:42094632-42095133	Pancreas	Pancreas.Myeloid cells_Macrophages	up	0.0415150099721708	0.0883767728775153	0.160797877208994	0.00024693711036741	0.618694188976877	0.0357903766519169
chr17:80785525-80786026	Pancreas	Pancreas.Myeloid cells_Macrophages	up	-0.0129477	0.250598643763398	0.854987684035476	0.00024785983788231	0.966620050176368	0.0358614733365381
chr14:118699935-118700436	Pancreas	Pancreas.Myeloid cells_Macrophages	up	-0.01774	0.0913318427334366	0.524898660053945	0.000249274526559626	0.848850555736363	0.035995982646277
chr3:10206871-10207372	Pancreas	Pancreas.Myeloid cells_Macrophages	up	-0.0129166	0.183579685081973	0.804475809236907	0.000249340805960046	0.953818494337434	0.035995982646277
chr7:132307816-132308317	Pancreas	Pancreas.Myeloid cells_Macrophages	up	-0.0312419	0.0927458668994154	0.371514502316267	0.000251190161258921	0.759981848687841	0.0361161737170913
chr8:41025569-41026070	Pancreas	Pancreas.Myeloid cells_Macrophages	down	-0.0412459	-0.0814123	0.105704261435193	0.000251108634823754	0.565908521512615	0.0361161737170913
chr12:26414026-26414527	Pancreas	Pancreas.Myeloid cells_Macrophages	up	0.0308759925948233	0.142043648632859	0.602181552965264	0.000251869532727186	0.886228849590489	0.0361176506052164
chr13:52398378-52398879	Pancreas	Pancreas.Myeloid cells_Macrophages	up	0.0652174302579295	0.160998635393701	0.206184177070225	0.000251505256640067	0.649098184278086	0.0361176506052164
chr2:11690259-11690760	Pancreas	Pancreas.Myeloid cells_Macrophages	up	-0.0528921	0.10399171015945	0.118623374090167	0.000251985434458145	0.579120210175491	0.0361176506052164
chr10:96633082-96633583	Pancreas	Pancreas.Myeloid cells_Macrophages	up	-0.0278279	0.111586383530918	0.451656456915203	0.000252865127476097	0.808796193067833	0.0362061417846455
chr14:67869126-67869627	Pancreas	Pancreas.Myeloid cells_Macrophages	up	0.0264324212222067	0.0704131592215186	0.211724304472067	0.000253940276135406	0.652361393852606	0.0362472827039235
chr2:3502356-3502857	Pancreas	Pancreas.Myeloid cells_Macrophages	up	0.0529440288648318	0.190929787170938	0.348744202881281	0.000253933676921561	0.752725779194688	0.0362472827039235
chr4:54494713-54495214	Pancreas	Pancreas.Myeloid cells_Macrophages	down	-0.0142986	-0.163157	0.723047095259338	0.000253585145453465	0.927847494873583	0.0362472827039235
chr10:6915971-6916472	Pancreas	Pancreas.Myeloid cells_Macrophages	up	0.0819539827593318	0.127670933493552	0.0761713238945009	0.000254806770517646	0.524695661534787	0.0362584780698765
chr15:83129783-83130284	Pancreas	Pancreas.Myeloid cells_Macrophages	up	-0.0374929	0.0830655019379676	0.143157956150423	0.000254549302333891	0.603633710996999	0.0362584780698765
chr15:58744421-58744922	Pancreas	Pancreas.Myeloid cells_Macrophages	up	0.00147371583100756	0.0713448490377825	0.946963628837288	0.000255845251855307	0.990844222040403	0.0363687582578127
chr15:76188909-76189410	Pancreas	Pancreas.Myeloid cells_Macrophages	down	0.0586595700117917	-0.144765	0.0674292436792513	0.00025767684253367	0.510503227140365	0.0365538303166289
chr13:105053475-105053976	Pancreas	Pancreas.Myeloid cells_Macrophages	down	0.00420015379840522	-0.165177	0.91445185967865	0.000258263739916017	0.982532430332442	0.0365994720296385
chr14:31768456-31768957	Pancreas	Pancreas.Myeloid cells_Macrophages	up	0.0363637356424362	0.165371562074924	0.624871236828424	0.000260154499414239	0.894833867100236	0.0368059806075123
chr16:20403261-20403762	Pancreas	Pancreas.Myeloid cells_Macrophages	up	-0.0257957	0.100204949893385	0.521184382258899	0.00026025427318123	0.846986174930556	0.0368059806075123
chr12:111726059-111726560	Pancreas	Pancreas.Myeloid cells_Macrophages	down	-0.0155487	-0.0736194	0.414195836280248	0.000260929369444048	0.787360552614981	0.0368412970666981
chr3:121841341-121841842	Pancreas	Pancreas.Myeloid cells_Macrophages	up	0.00760096666683169	0.0949459929641555	0.860723723044431	0.000261037814743502	0.968002108399601	0.0368412970666981
chr8:92855573-92856074	Pancreas	Pancreas.Myeloid cells_Macrophages	up	-0.00591401	0.0882708836618916	0.79210866823402	0.000261541320299659	0.950409112729819	0.0368746546472335
chr10:13304607-13305108	Pancreas	Pancreas.Myeloid cells_Macrophages	up	0.0591887371283682	0.0883533842823682	0.0783096674345398	0.000262461948338254	0.5272314307581	0.0369196780303841
chr17:50169949-50170450	Pancreas	Pancreas.Myeloid cells_Macrophages	up	0.0123752271240651	0.0730753221800996	0.604609437075303	0.000262930568966432	0.886868614972547	0.0369196780303841
chr19:29437959-29438460	Pancreas	Pancreas.Myeloid cells_Macrophages	up	-0.0276024	0.154944957242951	0.498352775640688	0.000262304248473221	0.834613012556826	0.0369196780303841
chr5:29716529-29717030	Pancreas	Pancreas.Myeloid cells_Macrophages	down	0.00664513826079644	-0.246412	0.920005645703863	0.000262799941672998	0.984276047334898	0.0369196780303841
chr1:36142222-36142723	Pancreas	Pancreas.Myeloid cells_Macrophages	down	-0.0698311	-0.242521	0.364938857049226	0.000265361481068882	0.755012148322731	0.0369501231240917
chr12:21209919-21210420	Pancreas	Pancreas.Myeloid cells_Macrophages	down	-0.0409275	-0.244407	0.591356093864503	0.000264406422559206	0.88183369287638	0.0369501231240917
chr14:56356058-56356559	Pancreas	Pancreas.Myeloid cells_Macrophages	up	-0.06527	0.147359662428768	0.455792790897547	0.000265556673880844	0.81094913745727	0.0369501231240917
chr15:10628033-10628534	Pancreas	Pancreas.Myeloid cells_Macrophages	up	-0.00312344	0.157226015401412	0.951595931881231	0.000264350167902831	0.992081128187559	0.0369501231240917
chr19:58943403-58943904	Pancreas	Pancreas.Myeloid cells_Macrophages	up	0.0268983217101935	0.0655043043360517	0.137084319058498	0.000264900770142192	0.596819169171926	0.0369501231240917
chr2:62685858-62686359	Pancreas	Pancreas.Myeloid cells_Macrophages	up	0.00558100290058165	0.116189781481156	0.873485494455311	0.00026395108144312	0.971809112593224	0.0369501231240917
chr3:107098581-107099082	Pancreas	Pancreas.Myeloid cells_Macrophages	up	-0.0308996	0.0934993677737856	0.328564648568792	0.000264929301797575	0.743691632337583	0.0369501231240917
chrX:85717043-85717544	Pancreas	Pancreas.Myeloid cells_Macrophages	up	-0.032578	0.129563714228413	0.599865643694812	0.000265314568378764	0.885525080346277	0.0369501231240917
chr18:5802904-5803405	Pancreas	Pancreas.Myeloid cells_Macrophages	down	-0.00978947	-0.0636558	0.55842217428048	0.000266467885387424	0.865809993984911	0.0370023096097996
chr2:60194033-60194534	Pancreas	Pancreas.Myeloid cells_Macrophages	up	0.0234950941713326	0.104703786741039	0.62228476638309	0.000266363133642282	0.893907270045737	0.0370023096097996
chr7:83717324-83717825	Pancreas	Pancreas.Myeloid cells_Macrophages	down	-0.0435883	-0.120802	0.188719245832884	0.000266779804554548	0.636208997806937	0.037008391600864
chr7:30654351-30654852	Pancreas	Pancreas.Myeloid cells_Macrophages	up	-0.0417923	0.1000316102033	0.226620775701367	0.000267468110320474	0.66780576663633	0.037066622288579
chr1:170664638-170665139	Pancreas	Pancreas.Myeloid cells_Macrophages	down	-0.0370105	-0.215928	0.491306470263689	0.000268212831728161	0.830621822905422	0.0371325465903774
chr1:36965078-36965579	Pancreas	Pancreas.Myeloid cells_Macrophages	up	0.0101637533172499	0.249849113564796	0.896051801080318	0.000269450731840942	0.978042728409367	0.0371331315904069
chr1:42745045-42745546	Pancreas	Pancreas.Myeloid cells_Macrophages	up	0.0370273435225017	0.110956686511455	0.31147679713968	0.000269983999535704	0.733476876714512	0.0371331315904069
chr1:74381456-74381957	Pancreas	Pancreas.Myeloid cells_Macrophages	up	0.00769955170107258	0.0634125080828184	0.719145230570785	0.000271279646748363	0.926497429884001	0.0371331315904069
chr11:80486370-80486871	Pancreas	Pancreas.Myeloid cells_Macrophages	down	0.0583577786681058	-0.244218	0.453311511592185	0.000271428238797962	0.809433599778449	0.0371331315904069
chr12:17641198-17641699	Pancreas	Pancreas.Myeloid cells_Macrophages	up	-0.0551264	0.155198837398122	0.418695448966109	0.000270513050687369	0.790395171166375	0.0371331315904069
chr12:55429906-55430407	Pancreas	Pancreas.Myeloid cells_Macrophages	up	0.0132823132358929	0.123823341053333	0.720870856122562	0.000270653400552504	0.927005696129361	0.0371331315904069
chr13:40844072-40844573	Pancreas	Pancreas.Myeloid cells_Macrophages	up	-0.0268085	0.138138548386525	0.609059279145754	0.000270707028015713	0.888714387475885	0.0371331315904069
chr2:102445091-102445592	Pancreas	Pancreas.Myeloid cells_Macrophages	up	-0.0525586	0.113412135177334	0.200450820718966	0.000270858157625735	0.644075434273992	0.0371331315904069
chr3:27291353-27291854	Pancreas	Pancreas.Myeloid cells_Macrophages	up	0.0232308501595717	0.109448642553914	0.517647002293455	0.000269476794751188	0.844754328415338	0.0371331315904069
chr6:31109877-31110378	Pancreas	Pancreas.Myeloid cells_Macrophages	up	0.0420433713275186	0.108935520153559	0.239209346588092	0.000268717586805483	0.676847003875033	0.0371331315904069
chr7:48758559-48759060	Pancreas	Pancreas.Myeloid cells_Macrophages	up	0.0128364452231188	0.103201865623324	0.789230680055638	0.000271445346809153	0.949409949324159	0.0371331315904069
chr16:5445689-5446190	Pancreas	Pancreas.Myeloid cells_Macrophages	up	0.0199474768409564	0.11459012475026	0.670160993739691	0.000271877198492927	0.910014747654122	0.0371553839908715
chr2:93434860-93435361	Pancreas	Pancreas.Myeloid cells_Macrophages	up	-0.037168	0.100669978306224	0.355422330820848	0.000272653719966778	0.753589646765945	0.0372246491723981
chr6:124271037-124271538	Pancreas	Pancreas.Myeloid cells_Macrophages	down	0.00117193896437168	-0.0736565	0.948105557113024	0.000273200573012115	0.991183537978981	0.0372624524627363
chr7:75821533-75822034	Pancreas	Pancreas.Myeloid cells_Macrophages	up	0.0383884681437239	0.142757518479667	0.400746203660469	0.000273574669020478	0.779229911071816	0.0372766416487932
chr14:103844187-103844688	Pancreas	Pancreas.Myeloid cells_Macrophages	down	-0.0100913	-0.0866376	0.642119682519239	0.000274636388300984	0.901474003420334	0.037382185530798
chr6:134399320-134399821	Pancreas	Pancreas.Myeloid cells_Macrophages	up	0.021876274660198	0.156684693604403	0.75939661732837	0.000274890916501315	0.939782389350666	0.037382185530798
chr15:43678765-43679266	Pancreas	Pancreas.Myeloid cells_Macrophages	up	-0.0187971	0.103709541324144	0.528835413172005	0.000275228578498497	0.85107381086552	0.0373912652180797
chr4:152446156-152446657	Pancreas	Pancreas.Myeloid cells_Macrophages	down	-0.0134761	-0.0772557	0.484020787283142	0.000275644164492884	0.82666982121585	0.0374032536862145
chr5:112977055-112977556	Pancreas	Pancreas.Myeloid cells_Macrophages	up	-0.0755825	0.15301932043267	0.168254871341208	0.000275858785128968	0.624053195966426	0.0374032536862145
chr6:112273477-112273978	Pancreas	Pancreas.Myeloid cells_Macrophages	down	-0.0953501	-0.240235	0.11312172105052	0.000276298929394579	0.574358628889613	0.0374261677383752
chr10:10654680-10655181	Pancreas	Pancreas.Myeloid cells_Macrophages	up	0.0314801727985475	0.164455141212567	0.666552144056746	0.000277148830614226	0.908856326108946	0.0374310919186409
chr14:20181585-20182086	Pancreas	Pancreas.Myeloid cells_Macrophages	down	0.00363132559407776	-0.0705706	0.853335022294785	0.000277000373232162	0.966470893357703	0.0374310919186409
chr19:38093349-38093850	Pancreas	Pancreas.Myeloid cells_Macrophages	up	-0.0226057	0.0893327010994166	0.466232441430998	0.000276770126438756	0.816294192335209	0.0374310919186409
chr7:121517002-121517503	Pancreas	Pancreas.Myeloid cells_Macrophages	down	0.00904634605903942	-0.0650818	0.589288348713856	0.000277957567781686	0.88090107308769	0.0375036218214451
chr1:56100098-56100599	Pancreas	Pancreas.Myeloid cells_Macrophages	down	-0.0450023	-0.154989	0.224892739459792	0.000281702342585526	0.665702765063169	0.0375502054288026
chr11:78220287-78220788	Pancreas	Pancreas.Myeloid cells_Macrophages	up	-0.0383116	0.153176909326584	0.450400195060426	0.000281092352505824	0.808430279895911	0.0375502054288026
chr11:97364911-97365412	Pancreas	Pancreas.Myeloid cells_Macrophages	down	-0.0105397	-0.0941178	0.680024694007627	0.000283471691143255	0.913398844592337	0.0375502054288026
chr12:82244408-82244909	Pancreas	Pancreas.Myeloid cells_Macrophages	up	0.045713223221143	0.131916430768515	0.39934039982818	0.000281029417111346	0.778531503724591	0.0375502054288026
chr13:37048989-37049490	Pancreas	Pancreas.Myeloid cells_Macrophages	down	-0.019714	-0.0613991	0.240330773558529	0.000283463647876669	0.67800225526826	0.0375502054288026
chr14:24779013-24779514	Pancreas	Pancreas.Myeloid cells_Macrophages	down	0.00260118370574863	-0.0605963	0.867849338318545	0.000282077846233213	0.970189896401287	0.0375502054288026
chr15:25375657-25376158	Pancreas	Pancreas.Myeloid cells_Macrophages	up	-0.00635947	0.104956706227781	0.839847308325001	0.000280111478130943	0.963546236115266	0.0375502054288026
chr16:4836547-4837048	Pancreas	Pancreas.Myeloid cells_Macrophages	down	0.0421798998372272	-0.243758	0.539202377516848	0.000279436623664932	0.856762894891222	0.0375502054288026
chr16:64973458-64973959	Pancreas	Pancreas.Myeloid cells_Macrophages	up	0.0132194215798893	0.0997843336015348	0.6483450122014	0.000279504934729185	0.903459902164973	0.0375502054288026
chr16:7574795-7575296	Pancreas	Pancreas.Myeloid cells_Macrophages	down	0.0252439174468577	-0.0797929	0.167768235827922	0.000279981584706381	0.624053195966426	0.0375502054288026
chr17:56549836-56550337	Pancreas	Pancreas.Myeloid cells_Macrophages	up	-0.063738	0.248943266079834	0.469651589159723	0.000283082071623836	0.817961781542625	0.0375502054288026
chr18:12640545-12641046	Pancreas	Pancreas.Myeloid cells_Macrophages	up	-0.0390028	0.0967480240880057	0.331302902179176	0.000281508700324964	0.74445900535704	0.0375502054288026
chr2:144143911-144144412	Pancreas	Pancreas.Myeloid cells_Macrophages	down	-6.79572e-17	-0.243758	1	0.000279436623664932	1	0.0375502054288026
chr4:150181964-150182465	Pancreas	Pancreas.Myeloid cells_Macrophages	down	-0.0137554	-0.245211	0.871373749943978	0.000281326491976947	0.971064669853044	0.0375502054288026
chr5:151412857-151413358	Pancreas	Pancreas.Myeloid cells_Macrophages	up	0.0402397388292365	0.12234960138838	0.424521882317162	0.000279248721733988	0.793688208267766	0.0375502054288026
chr5:36326382-36326883	Pancreas	Pancreas.Myeloid cells_Macrophages	down	-0.159205	-0.256771	0.0556742519789407	0.000283055823791138	0.484792276976591	0.0375502054288026
chr8:103914167-103914668	Pancreas	Pancreas.Myeloid cells_Macrophages	down	-0.0372311	-0.241555	0.628073524876144	0.000282884122379574	0.895832107768998	0.0375502054288026
chr9:70257705-70258206	Pancreas	Pancreas.Myeloid cells_Macrophages	up	-0.0332758	0.0768214447180898	0.201313330983082	0.000281550638302933	0.644726739884076	0.0375502054288026
chrX:85822982-85823483	Pancreas	Pancreas.Myeloid cells_Macrophages	up	0.01023444762557	0.179462431400433	0.851050780755414	0.000282132844644642	0.965734268682859	0.0375502054288026
chr1:140265055-140265556	Pancreas	Pancreas.Myeloid cells_Macrophages	down	-0.000601749	-0.18723	0.975534749489411	0.000286513006828746	0.99819923597816	0.0375670325618618
chr1:73951153-73951654	Pancreas	Pancreas.Myeloid cells_Macrophages	down	0.00361899046263996	-0.0656024	0.819503676561295	0.000286530030446465	0.958005080933954	0.0375670325618618
chr11:5014108-5014609	Pancreas	Pancreas.Myeloid cells_Macrophages	down	0.0127525269746713	-0.141135	0.762211320174172	0.000286219117919761	0.940845864966829	0.0375670325618618
chr15:97830734-97831235	Pancreas	Pancreas.Myeloid cells_Macrophages	up	-0.0121579	0.1023229809501	0.702045129277246	0.000283987909685525	0.920522692694296	0.0375670325618618
chr18:32549297-32549798	Pancreas	Pancreas.Myeloid cells_Macrophages	down	0.0226397353979597	-0.161408	0.544574548057818	0.000285735275046896	0.859491691730619	0.0375670325618618
chr19:59036758-59037259	Pancreas	Pancreas.Myeloid cells_Macrophages	up	0.052677179130666	0.0962925387578217	0.131444974856311	0.000285257785680568	0.591338946806787	0.0375670325618618
chr5:65859616-65860117	Pancreas	Pancreas.Myeloid cells_Macrophages	down	-0.0769202	-0.252477	0.152018844804248	0.00028503509177086	0.611298554480943	0.0375670325618618
chr9:113771906-113772407	Pancreas	Pancreas.Myeloid cells_Macrophages	up	-0.0248402	0.0948251577023317	0.50050429778459	0.000286592565965416	0.836003260754226	0.0375670325618618
chr9:21248238-21248739	Pancreas	Pancreas.Myeloid cells_Macrophages	down	-0.00191633	-0.128698	0.948000250758937	0.000286412985600237	0.991149269898541	0.0375670325618618
chr14:103843431-103843932	Pancreas	Pancreas.Myeloid cells_Macrophages	down	-0.00128823	-0.0652445	0.940204644568801	0.000286943181759654	0.989278307124355	0.0375773059156578
chr16:36724964-36725465	Pancreas	Pancreas.Myeloid cells_Macrophages	down	0.0194135107642672	-0.0804739	0.36843358128034	0.000287315594257416	0.757654367344708	0.0375802253183655
chr19:5931593-5932094	Pancreas	Pancreas.Myeloid cells_Macrophages	up	-0.0567736	0.0752113359001218	0.0518214510838024	0.000287510001059154	0.476862819976002	0.0375802253183655
chr18:60974703-60975204	Pancreas	Pancreas.Myeloid cells_Macrophages	down	-0.0476496	-0.130129	0.107690759500352	0.000288017190171245	0.568974906904694	0.0376109032565249
chr3:41275261-41275762	Pancreas	Pancreas.Myeloid cells_Macrophages	down	0.0365355603169697	-0.243027	0.640315623135067	0.000288498256293256	0.900746273944519	0.0376381151397938
chr10:10474816-10475317	Pancreas	Pancreas.Myeloid cells_Macrophages	down	0.0312917712858623	-0.244775	0.686250453140131	0.000288924233881403	0.915238216910553	0.0376580954470408
chr3:127321000-127321501	Pancreas	Pancreas.Myeloid cells_Macrophages	up	0.0171148877716436	0.0892634427435317	0.470779645349932	0.000289631327931005	0.818486365836667	0.0377003301426179
chr6:125241480-125241981	Pancreas	Pancreas.Myeloid cells_Macrophages	down	0.0103361940150927	-0.254489	0.881373574932397	0.00028979453796896	0.973926549685729	0.0377003301426179
chr6:99011911-99012412	Pancreas	Pancreas.Myeloid cells_Macrophages	down	-0.00455175	-0.248059	0.916082277190418	0.000290221995157002	0.983031577157119	0.0377080446121366
chr1:89078697-89079198	Pancreas	Pancreas.Myeloid cells_Macrophages	up	0.00501959059541602	0.0722330370627586	0.8436985066719	0.000292258105695862	0.964397545235899	0.0378858913632731
chr13:70883895-70884396	Pancreas	Pancreas.Myeloid cells_Macrophages	down	0.0477044805627794	-0.142622	0.187075073610349	0.000292334519897367	0.634903798363148	0.0378858913632731
chr6:134388390-134388891	Pancreas	Pancreas.Myeloid cells_Macrophages	up	-0.113132	0.248767100345277	0.178129938033858	0.000292806557203333	0.628263631452034	0.0378858913632731
chr5:112951300-112951801	Pancreas	Pancreas.Myeloid cells_Macrophages	up	0.0429303579628098	0.0749358364760599	0.0878163622164741	0.000293197761449479	0.542408281631811	0.0378930653699533
chr15:80572774-80573275	Pancreas	Pancreas.Myeloid cells_Macrophages	up	-0.0158357	0.162221669225548	0.782559791713201	0.000296651594892431	0.947101206414624	0.0380800622797281
chr16:14129777-14130278	Pancreas	Pancreas.Myeloid cells_Macrophages	up	-0.0374996	0.112190146048759	0.340805991978406	0.00029738920780913	0.74838906040513	0.0380800622797281
chr17:88900833-88901334	Pancreas	Pancreas.Myeloid cells_Macrophages	up	0.0476257689883527	0.173635292062913	0.534367729706923	0.000295231229629908	0.854202209302812	0.0380800622797281
chr19:55311064-55311565	Pancreas	Pancreas.Myeloid cells_Macrophages	up	-0.0807066	0.142654164580109	0.189760216030782	0.000296551509551003	0.637712420361984	0.0380800622797281
chr2:102976152-102976653	Pancreas	Pancreas.Myeloid cells_Macrophages	up	-0.0548426	0.0867931669765303	0.0958222070624631	0.000296970514976348	0.554210912156912	0.0380800622797281
chr2:158751812-158752313	Pancreas	Pancreas.Myeloid cells_Macrophages	up	-0.046215	0.114200091996289	0.1546615355575	0.000297331126978011	0.613658770187123	0.0380800622797281
chr8:107291028-107291529	Pancreas	Pancreas.Myeloid cells_Macrophages	up	-0.0293384	0.0834797143386896	0.335087872802897	0.000297403495914242	0.747218494506973	0.0380800622797281
chr8:68926565-68927066	Pancreas	Pancreas.Myeloid cells_Macrophages	up	-0.0315926	0.0922686745344445	0.330359018253986	0.000296841560100409	0.743699808088783	0.0380800622797281
chr8:80880333-80880834	Pancreas	Pancreas.Myeloid cells_Macrophages	down	-0.0189201	-0.0648937	0.272874847930074	0.000297285541958674	0.705806617930553	0.0380800622797281
chr6:127239696-127240197	Pancreas	Pancreas.Myeloid cells_Macrophages	up	-0.0405628	0.111172864364525	0.272340517571381	0.000298010156916609	0.705178594338841	0.0381223762271016
chr6:147597429-147597930	Pancreas	Pancreas.Myeloid cells_Macrophages	up	-0.0180976	0.102318318583455	0.58282471873389	0.000298806834376324	0.877562233159902	0.0381888967982682
chr6:134433936-134434437	Pancreas	Pancreas.Myeloid cells_Macrophages	up	-0.0372826	0.136894452225761	0.368430531348969	0.000300419633427956	0.757654367344708	0.0383595019263898
chr10:88372497-88372998	Pancreas	Pancreas.Myeloid cells_Macrophages	up	-0.0343793	0.0822122268625393	0.347387773382037	0.000301035606388923	0.751547671287637	0.038363411663426
chr19:44363435-44363936	Pancreas	Pancreas.Myeloid cells_Macrophages	up	-0.0470419	0.0998978741695739	0.214925705213271	0.000300961797543315	0.655529337418685	0.038363411663426
chr7:19278938-19279439	Pancreas	Pancreas.Myeloid cells_Macrophages	up	-0.0521286	0.145275437657642	0.313713335197167	0.000301284065255517	0.734634103183241	0.038363411663426
chr9:95188630-95189131	Pancreas	Pancreas.Myeloid cells_Macrophages	up	0.00256428673253555	0.0925721300742147	0.934704749239009	0.000302150454391832	0.988002740270258	0.0384028775959946
chr17:80933378-80933879	Pancreas	Pancreas.Myeloid cells_Macrophages	up	0.0318858204508714	0.07200727335156	0.150196286344952	0.000302851791967639	0.609911231507813	0.0384566053298079
chr12:28733192-28733693	Pancreas	Pancreas.Myeloid cells_Macrophages	up	0.0280668326743274	0.102717246336652	0.355460250130351	0.000304206987822877	0.753589646765945	0.0385223727726641
chr15:28181917-28182418	Pancreas	Pancreas.Myeloid cells_Macrophages	up	-0.0245511	0.111157958297897	0.495007163883353	0.000304029741873987	0.832859500031569	0.0385223727726641
chr9:108478759-108479260	Pancreas	Pancreas.Myeloid cells_Macrophages	down	-0.00556329	-0.103586	0.862589864308939	0.000304809958658895	0.968522568417487	0.038563349022666
chr16:44995029-44995530	Pancreas	Pancreas.Myeloid cells_Macrophages	up	0.00771599496732713	0.14664773657181	0.856293647280996	0.000306337197992784	0.967005529606536	0.0387210779320019
chr17:80772987-80773488	Pancreas	Pancreas.Myeloid cells_Macrophages	up	0.0765382654161422	0.117168129529112	0.0686044641898685	0.00030723714830016	0.512310115705284	0.0387750380961617
chr2:3719322-3719823	Pancreas	Pancreas.Myeloid cells_Macrophages	up	-0.00522434	0.0810114213478582	0.836039655037873	0.000307325936413369	0.962874557512118	0.0387750380961617
chr12:85391004-85391505	Pancreas	Pancreas.Myeloid cells_Macrophages	up	0.0271174814518366	0.0777117476715369	0.274015403380319	0.000308114232383799	0.706653599879535	0.038780732312786
chr17:12783189-12783690	Pancreas	Pancreas.Myeloid cells_Macrophages	up	0.000631263989314422	0.076639757919061	0.97786276282723	0.000307739808532752	0.998752566117711	0.038780732312786
chr17:20993677-20994178	Pancreas	Pancreas.Myeloid cells_Macrophages	up	0.104275709743076	0.18398942881155	0.177093893393776	0.000308213950308459	0.626927751346617	0.038780732312786
chr12:113277703-113278204	Pancreas	Pancreas.Myeloid cells_Macrophages	up	-0.0655796	0.200689241224647	0.234582115491009	0.000308959618873107	0.674115898132672	0.0388391504858252
chr19:11367581-11368082	Pancreas	Pancreas.Myeloid cells_Macrophages	down	0.0428288315152074	-0.0934611	0.0722393677967989	0.000311145218608481	0.518061396457856	0.0389130821227353
chr19:17263662-17264163	Pancreas	Pancreas.Myeloid cells_Macrophages	up	0.03419119372812	0.0892280594659369	0.180520747126928	0.00031136369285301	0.630488469346363	0.0389130821227353
chr2:129057935-129058436	Pancreas	Pancreas.Myeloid cells_Macrophages	up	-0.0517717	0.175771583460552	0.467112887538249	0.000311521171243887	0.816549478666945	0.0389130821227353
chr2:60688996-60689497	Pancreas	Pancreas.Myeloid cells_Macrophages	down	0.0045019861265187	-0.137628	0.895142295316466	0.000310029867072332	0.977768126557143	0.0389130821227353
chr6:124483251-124483752	Pancreas	Pancreas.Myeloid cells_Macrophages	down	-0.0295021	-0.239871	0.680301543983216	0.000310987577827723	0.913427563737176	0.0389130821227353
chr1:33916497-33916998	Pancreas	Pancreas.Myeloid cells_Macrophages	up	0.00766858541905901	0.0771975525997651	0.782591216104449	0.00031207294718983	0.947118397213454	0.0389467602420118
chr4:145221385-145221886	Pancreas	Pancreas.Myeloid cells_Macrophages	up	-0.0382902	0.0915758915925926	0.270327973869593	0.000312398659513034	0.704385745549529	0.0389521902203474
chr19:47279752-47280253	Pancreas	Pancreas.Myeloid cells_Macrophages	down	0.0653181680282749	-0.143501	0.0598139509000847	0.000313070852938349	0.494987619131527	0.0389606311329111
chr8:13492150-13492651	Pancreas	Pancreas.Myeloid cells_Macrophages	down	0.00581475144077648	-0.086793	0.789496069949264	0.000312840032019561	0.949419190833335	0.0389606311329111
chr8:57441492-57441993	Pancreas	Pancreas.Myeloid cells_Macrophages	down	-0.0898231	-0.250794	0.124513102887234	0.000314000337040684	0.58392282122432	0.039010938363086
chr1:157368853-157369354	Pancreas	Pancreas.Myeloid cells_Macrophages	up	-0.0753216	0.243815352882689	0.345770762565643	0.00031575382121017	0.750267955359868	0.0391006911925107
chr11:3477361-3477862	Pancreas	Pancreas.Myeloid cells_Macrophages	up	0.0486612835150449	0.0969407254112512	0.153474587880856	0.000317159425510698	0.612452361355299	0.0391006911925107
chr14:67876715-67877216	Pancreas	Pancreas.Myeloid cells_Macrophages	up	-0.00181644	0.0769882127505099	0.941828161769708	0.000317689561246044	0.989520902237973	0.0391006911925107
chr16:10494967-10495468	Pancreas	Pancreas.Myeloid cells_Macrophages	up	0.0117891373739168	0.0998438873117121	0.70282990338051	0.00031570949163015	0.920783223693042	0.0391006911925107
chr2:58191618-58192119	Pancreas	Pancreas.Myeloid cells_Macrophages	up	0.0532091566486623	0.245630308223293	0.495364990373299	0.000317244783373634	0.833044101030252	0.0391006911925107
chr4:89352993-89353494	Pancreas	Pancreas.Myeloid cells_Macrophages	up	0.0168912034681441	0.179609157272247	0.693327527528031	0.000316879160161161	0.917996559139424	0.0391006911925107
chr5:90029772-90030273	Pancreas	Pancreas.Myeloid cells_Macrophages	up	-0.0564373	0.172848302966982	0.387590868480914	0.000316462027988087	0.771367940963816	0.0391006911925107
chr6:124361300-124361801	Pancreas	Pancreas.Myeloid cells_Macrophages	down	0.0101484760669601	-0.0878982	0.617987860319827	0.000317838827478262	0.892506840103813	0.0391006911925107
chr6:8343256-8343757	Pancreas	Pancreas.Myeloid cells_Macrophages	up	-0.0102966	0.244283511687663	0.900431126857163	0.000316398264780304	0.979302909260448	0.0391006911925107
chr7:125588733-125589234	Pancreas	Pancreas.Myeloid cells_Macrophages	up	-0.0250982	0.0776112980214989	0.406638373440911	0.00031563564786197	0.782717483825956	0.0391006911925107
chr3:52107963-52108464	Pancreas	Pancreas.Myeloid cells_Macrophages	up	0.0261960713725527	0.135750749962915	0.559579544525854	0.000319455386485901	0.866288321878205	0.0392645659316674
chr6:53704322-53704823	Pancreas	Pancreas.Myeloid cells_Macrophages	up	0.0482257893670851	0.112102279470511	0.300187255466013	0.000319858468146558	0.724090918850015	0.039279132117261
chr16:5418767-5419268	Pancreas	Pancreas.Myeloid cells_Macrophages	up	-0.0212173	0.243885329355865	0.747361945917735	0.000321249894414358	0.935430122570224	0.0394149348232173
chr14:70283479-70283980	Pancreas	Pancreas.Myeloid cells_Macrophages	up	-0.105383	0.18794684051505	0.0628705498024403	0.000322857546946973	0.503455730278984	0.0395418849578915
chr1:105199265-105199766	Pancreas	Pancreas.Myeloid cells_Macrophages	down	-0.00777972	-0.151412	0.806105464736142	0.000324118182378179	0.954412835231904	0.0395558873523233
chr10:78220111-78220612	Pancreas	Pancreas.Myeloid cells_Macrophages	down	-0.00778216	-0.241212	0.903973157928665	0.00032410114801223	0.980266946993324	0.0395558873523233
chr2:130728120-130728621	Pancreas	Pancreas.Myeloid cells_Macrophages	up	0.034622634617471	0.111717043759389	0.441648505460894	0.000323357225335283	0.802886222177164	0.0395558873523233
chr13:75798279-75798780	Pancreas	Pancreas.Myeloid cells_Macrophages	up	-0.0160112	0.0848106701247475	0.655672686542862	0.000324778553941412	0.906142068673402	0.0395703848696083
chr18:4325097-4325598	Pancreas	Pancreas.Myeloid cells_Macrophages	up	-0.0744308	0.0994763939329172	0.0904883220475983	0.000324846395656885	0.54596067088439	0.0395703848696083
chr4:67392467-67392968	Pancreas	Pancreas.Myeloid cells_Macrophages	up	-0.0263057	0.126813990053015	0.557349986476977	0.000325383700722351	0.865106507471725	0.0395703848696083
chr8:127833877-127834378	Pancreas	Pancreas.Myeloid cells_Macrophages	up	-0.0275534	0.202173916834596	0.599935404055474	0.000325371639786899	0.885549716399017	0.0395703848696083
chr13:99317521-99318022	Pancreas	Pancreas.Myeloid cells_Macrophages	up	-0.00570144	0.150204855736798	0.893585731002529	0.000327106881852016	0.977513868222258	0.0396750753911704
chr14:103947973-103948474	Pancreas	Pancreas.Myeloid cells_Macrophages	down	0.0386100714789266	-0.198044	0.527960331066336	0.00032678882822387	0.850664042592309	0.0396750753911704
chr7:96765772-96766273	Pancreas	Pancreas.Myeloid cells_Macrophages	up	-0.102425	0.243958614276116	0.208924453805011	0.000326830634480485	0.649789558910792	0.0396750753911704
chr10:18822980-18823481	Pancreas	Pancreas.Myeloid cells_Macrophages	up	0.0579691017643753	0.185991888431544	0.396084166587644	0.00032791462072173	0.776693020070985	0.0397176770215567
chr12:70767894-70768395	Pancreas	Pancreas.Myeloid cells_Macrophages	down	-0.00788143	-0.0977308	0.758715635430142	0.000328033614708319	0.939554	0.0397176770215567
chr16:92732384-92732885	Pancreas	Pancreas.Myeloid cells_Macrophages	up	0.0196501591180118	0.24683895360328	0.779248420200257	0.00032863912343314	0.946015326653945	0.0397213043505717
chr18:84730514-84731015	Pancreas	Pancreas.Myeloid cells_Macrophages	up	-0.0658894	0.105698919991502	0.0716267108765336	0.000328599519660723	0.517815035724803	0.0397213043505717
chr2:35441421-35441922	Pancreas	Pancreas.Myeloid cells_Macrophages	up	0.00136200657716188	0.0886090749942446	0.959242811354759	0.000330261568802051	0.994392234385926	0.0398794406097132
chr8:78668465-78668966	Pancreas	Pancreas.Myeloid cells_Macrophages	up	0.051518246239083	0.151719968696238	0.309118503279978	0.000330525324805019	0.731387659961227	0.0398794406097132
chr13:95075579-95076080	Pancreas	Pancreas.Myeloid cells_Macrophages	up	0.0626475311928848	0.150304436405107	0.396428712774716	0.000331947511481415	0.776946940964394	0.0399633298774258
chr2:109271067-109271568	Pancreas	Pancreas.Myeloid cells_Macrophages	down	-6.79572e-17	-0.238649	1	0.000332126951457698	1	0.0399633298774258
chr6:121085420-121085921	Pancreas	Pancreas.Myeloid cells_Macrophages	up	0.00811925581901183	0.243667074463151	0.875458502323629	0.000332378722582101	0.972404362719453	0.0399633298774258
chr8:34520628-34521129	Pancreas	Pancreas.Myeloid cells_Macrophages	up	-0.1177	0.243667074463151	0.0668538420815956	0.000332378722582101	0.509055081749706	0.0399633298774258
chr4:134378583-134379084	Pancreas	Pancreas.Myeloid cells_Macrophages	down	-0.00615163	-0.240767	0.931362981885202	0.000332790683371221	0.987063122133235	0.0399780376284128
chr4:43738081-43738582	Pancreas	Pancreas.Myeloid cells_Macrophages	down	0.0533810476145263	-0.252253	0.490315483567022	0.000333335238806879	0.830062687324976	0.040008634501978
chr6:124736929-124737430	Pancreas	Pancreas.Myeloid cells_Macrophages	up	0.0352421001235278	0.0878647377908087	0.251275623539979	0.000334008731155381	0.688410970720662	0.0400288338859481
chr8:13168861-13169362	Pancreas	Pancreas.Myeloid cells_Macrophages	up	-0.0407493	0.246546502313193	0.379171687970656	0.000334370029402069	0.765829657062839	0.0400288338859481
chr9:47566330-47566831	Pancreas	Pancreas.Myeloid cells_Macrophages	up	0.0276929050459265	0.248552481661433	0.728353890613892	0.00033437354085372	0.92921022312329	0.0400288338859481
chr12:108647754-108648255	Pancreas	Pancreas.Myeloid cells_Macrophages	up	0.00107231467669489	0.156873200413528	0.984671795174405	0.000335606048985083	1	0.0400721170721124
chr5:113015366-113015867	Pancreas	Pancreas.Myeloid cells_Macrophages	up	0.00278469910494651	0.0669499053457549	0.895070552170029	0.000335498428577564	0.977766556491448	0.0400721170721124
chr7:130942017-130942518	Pancreas	Pancreas.Myeloid cells_Macrophages	up	0.0250818777486699	0.138072957601381	0.666362242619075	0.000335116736021145	0.908714089396725	0.0400721170721124
chr1:156680704-156681205	Pancreas	Pancreas.Myeloid cells_Macrophages	up	-0.00022658	0.0672706385667377	0.990410039338097	0.000336518805565996	1	0.0401181527697865
chr17:34312866-34313367	Pancreas	Pancreas.Myeloid cells_Macrophages	up	0.0367204905444336	0.0800867661072072	0.198108035472058	0.000336572900676038	0.643676240011598	0.0401181527697865
chr1:181249459-181249960	Pancreas	Pancreas.Myeloid cells_Macrophages	up	-0.122876	0.118549997153496	0.0633292469012113	0.000336866573510678	0.504284794076803	0.0401185127481496
chr9:62510448-62510949	Pancreas	Pancreas.Myeloid cells_Macrophages	down	0.00999666149698315	-0.0635767	0.539884315574582	0.000337249844245337	0.857021025329424	0.0401295334063273
chr1:133422542-133423043	Pancreas	Pancreas.Myeloid cells_Macrophages	down	-0.065639	-0.248852	0.235978440060099	0.000340482171446602	0.675518472351072	0.0403017880405097
chr10:25381074-25381575	Pancreas	Pancreas.Myeloid cells_Macrophages	up	0.0492387521515567	0.144886129499182	0.346999937108927	0.000339089332631794	0.751217663662386	0.0403017880405097
chr13:21447640-21448141	Pancreas	Pancreas.Myeloid cells_Macrophages	up	0.038954070933743	0.167743858673839	0.510836870881178	0.000340207684798748	0.841077331894705	0.0403017880405097
chr19:42892930-42893431	Pancreas	Pancreas.Myeloid cells_Macrophages	up	-0.0935045	0.241578664798784	0.116782123452722	0.000340847049788354	0.576668205721662	0.0403017880405097
chr4:102104387-102104888	Pancreas	Pancreas.Myeloid cells_Macrophages	up	0.0432118578137769	0.246453177080427	0.564596781195269	0.000340107768628055	0.868834446804034	0.0403017880405097
chr4:55749851-55750352	Pancreas	Pancreas.Myeloid cells_Macrophages	down	-0.0201467	-0.0902219	0.339344524744276	0.00034090629117581	0.74838906040513	0.0403017880405097
chr5:111227760-111228261	Pancreas	Pancreas.Myeloid cells_Macrophages	down	-0.00265604	-0.0899782	0.925516432661362	0.000341033322209937	0.985748903192391	0.0403017880405097
chr5:113050253-113050754	Pancreas	Pancreas.Myeloid cells_Macrophages	up	-0.0133325	0.182941800557777	0.864707513244463	0.000340080177948675	0.969150115673222	0.0403017880405097
chr2:179984797-179985298	Pancreas	Pancreas.Myeloid cells_Macrophages	up	0.0160022409337785	0.142788148808007	0.745799212579145	0.000343575492045928	0.934907180997005	0.0405328047791517
chr17:8904803-8905304	Pancreas	Pancreas.Myeloid cells_Macrophages	up	-0.0108428	0.244319243632315	0.864993439738613	0.000344438336009716	0.969250634459235	0.0405998967387576
chr11:117344294-117344795	Pancreas	Pancreas.Myeloid cells_Macrophages	up	-0.0296671	0.0997548963267924	0.335604122370057	0.000344854056711897	0.747591826911882	0.0406142155237939
chr11:62352863-62353364	Pancreas	Pancreas.Myeloid cells_Macrophages	up	-0.0243259	0.103941874357149	0.506012821149615	0.000347170847472302	0.838808833878682	0.040852212195869
chr1:34006782-34007283	Pancreas	Pancreas.Myeloid cells_Macrophages	up	-0.0846368	0.130875064369073	0.0692049112403223	0.000348262195485267	0.513895238518961	0.0409088005077223
chr9:99182033-99182534	Pancreas	Pancreas.Myeloid cells_Macrophages	up	0.00866461108583802	0.0618117493684106	0.665332613876066	0.000348593932685981	0.908230010790319	0.0409088005077223
chr6:134047172-134047673	Pancreas	Pancreas.Myeloid cells_Macrophages	up	0.0401611386580472	0.103949845805425	0.290658227938862	0.000350420990445382	0.718815769519167	0.0409958403640586
chr16:7549496-7549997	Pancreas	Pancreas.Myeloid cells_Macrophages	down	0.0531943182072264	-0.144501	0.220302909472859	0.000350782834458834	0.66087521280599	0.040997632394173
chr19:29480841-29481342	Pancreas	Pancreas.Myeloid cells_Macrophages	up	0.0185888950237767	0.10996583388455	0.690176087774689	0.000352109500350271	0.916681728004893	0.0410831126152557
chr9:100440016-100440517	Pancreas	Pancreas.Myeloid cells_Macrophages	up	0.0407404262014785	0.0897563872565534	0.202212573091651	0.000352966858844695	0.645567772265957	0.0411483636482047
chr15:77537417-77537918	Pancreas	Pancreas.Myeloid cells_Macrophages	up	-0.0581892	0.118260751596295	0.111350682788813	0.000354002272579962	0.574358628889613	0.0411994769662222
chr18:5680411-5680912	Pancreas	Pancreas.Myeloid cells_Macrophages	up	-0.0302336	0.114634751852673	0.528210156870087	0.000355812137902478	0.85070907369195	0.0413472081879026
chr5:147493812-147494313	Pancreas	Pancreas.Myeloid cells_Macrophages	up	0.0557741751987847	0.163622809512515	0.195987663295415	0.000355870746924402	0.641575874897276	0.0413472081879026
chr6:65516627-65517128	Pancreas	Pancreas.Myeloid cells_Macrophages	up	-0.0261037	0.0994686730733102	0.443886905107482	0.000356441962885427	0.804090729015008	0.04137874490758
chr15:62570511-62571012	Pancreas	Pancreas.Myeloid cells_Macrophages	up	-0.0765302	0.240947248942244	0.336615561714343	0.000357918452299656	0.748117275284949	0.0415152319768649
chr7:79715548-79716049	Pancreas	Pancreas.Myeloid cells_Macrophages	down	0.00622581736378492	-0.0834184	0.772359176130242	0.000358920296783968	0.943942338677018	0.0415964816497014
chr1:179324139-179324640	Pancreas	Pancreas.Myeloid cells_Macrophages	up	-0.14523	0.241879956765598	0.0969660302467074	0.000359643708540486	0.554458276014119	0.0416124442757861
chr1:88586110-88586611	Pancreas	Pancreas.Myeloid cells_Macrophages	up	0.0209900785191784	0.0769744026099931	0.485349977972198	0.000359962460535746	0.827303324828006	0.0416124442757861
chr3:107672252-107672753	Pancreas	Pancreas.Myeloid cells_Macrophages	up	0.0659154651672308	0.202813360417292	0.171226419164966	0.000359781449915742	0.624355005702142	0.0416124442757861
chr6:17801212-17801713	Pancreas	Pancreas.Myeloid cells_Macrophages	up	0.0649224405989987	0.171750639974084	0.38777332928748	0.000360957475852567	0.771461009919596	0.0416925518279949
chr10:59262921-59263422	Pancreas	Pancreas.Myeloid cells_Macrophages	up	0.0245290802867685	0.0787466580870834	0.345204574320626	0.000361528070001137	0.750267955359868	0.0416994751555857
chr4:99213468-99213969	Pancreas	Pancreas.Myeloid cells_Macrophages	up	-0.0220804	0.0954861457886588	0.547522689085428	0.000361621628507314	0.860536189699306	0.0416994751555857
chr1:6969627-6970128	Pancreas	Pancreas.Myeloid cells_Macrophages	down	-0.0182713	-0.191409	0.686597550511905	0.000362533321311369	0.915355232532044	0.0417412099049195
chr2:49617384-49617885	Pancreas	Pancreas.Myeloid cells_Macrophages	up	0.0808012210428781	0.18894193210279	0.294990979188209	0.000362588374008349	0.721504877411776	0.0417412099049195
chr16:29934564-29935065	Pancreas	Pancreas.Myeloid cells_Macrophages	up	-0.031066	0.112113136819427	0.601413410757353	0.000363221079935398	0.886186380449772	0.0417792020353359
chr7:111984512-111985013	Pancreas	Pancreas.Myeloid cells_Macrophages	up	0.00108892168426052	0.208972750730063	0.987732571273942	0.000363677307307723	1	0.0417968485015635
chr12:76600503-76601004	Pancreas	Pancreas.Myeloid cells_Macrophages	down	0.0281460575837255	-0.236947	0.563193619366027	0.00036503254340223	0.868305195345405	0.041917701275596
chr10:99232787-99233288	Pancreas	Pancreas.Myeloid cells_Macrophages	down	-0.114996	-0.236707	0.100185179651472	0.000365581292748802	0.556992508511277	0.0419458189998541
chr10:99081476-99081977	Pancreas	Pancreas.Myeloid cells_Macrophages	up	-0.00511775	0.0635956610628833	0.826534963414346	0.000368208585103851	0.959864558074856	0.0421421747871472
chr15:38635023-38635524	Pancreas	Pancreas.Myeloid cells_Macrophages	down	0.0408431700423475	-0.152285	0.308222877725285	0.000368097923812555	0.730935348694029	0.0421421747871472
chr4:142156449-142156950	Pancreas	Pancreas.Myeloid cells_Macrophages	up	-0.0314546	0.130761296919448	0.431712109423891	0.000367921611128235	0.797927752455782	0.0421421747871472
chr12:83947126-83947627	Pancreas	Pancreas.Myeloid cells_Macrophages	down	0.0408939906740716	-0.102012	0.194560986208869	0.000368539667028535	0.641360774871607	0.0421451215412442
chr13:28416087-28416588	Pancreas	Pancreas.Myeloid cells_Macrophages	up	-0.020079	0.138767732724717	0.545909810167587	0.000369364877146947	0.859993675040261	0.0422045236984403
chr2:166665502-166666003	Pancreas	Pancreas.Myeloid cells_Macrophages	up	-0.0492268	0.0820142156421579	0.0740666116594209	0.000369954589955551	0.522799301495178	0.0422230065032618
chr15:8634752-8635253	Pancreas	Pancreas.Myeloid cells_Macrophages	up	-0.00975469	0.101556119360932	0.785922068423707	0.000372908836883714	0.948352595188358	0.0424447393233025
chr2:59908877-59909378	Pancreas	Pancreas.Myeloid cells_Macrophages	up	0.0221854741730569	0.145656963318737	0.776582880622752	0.000372394585871936	0.945157499145654	0.0424447393233025
chr9:57977982-57978483	Pancreas	Pancreas.Myeloid cells_Macrophages	up	-0.0199449	0.0915395763624361	0.593767521211219	0.000373312228144008	0.883263503058157	0.0424447393233025
chr14:64328020-64328521	Pancreas	Pancreas.Myeloid cells_Macrophages	up	0.0425632841778181	0.119390630471654	0.27852663765842	0.00037402806720358	0.709843904218578	0.04245618428293
chr9:57953305-57953806	Pancreas	Pancreas.Myeloid cells_Macrophages	up	-0.0740865	0.10401605641797	0.0535720314313294	0.000374011744358888	0.481985139703575	0.04245618428293
chr10:89845573-89846074	Pancreas	Pancreas.Myeloid cells_Macrophages	up	0.0505970808971161	0.245033231972993	0.504857842469314	0.000376051934244062	0.838113973705687	0.0425013003441432
chr17:9723389-9723890	Pancreas	Pancreas.Myeloid cells_Macrophages	down	-0.0137178	-0.0940422	0.577623449541993	0.000376167491766737	0.875061451884922	0.0425013003441432
chr18:75391610-75392111	Pancreas	Pancreas.Myeloid cells_Macrophages	up	-0.0177563	0.118836763634339	0.685489450986058	0.000375637197134082	0.91508867210997	0.0425013003441432
chr2:19580480-19580981	Pancreas	Pancreas.Myeloid cells_Macrophages	up	-0.0220309	0.110214624167463	0.593268711578661	0.000376345446725938	0.883089149401005	0.0425013003441432
chr4:142075908-142076409	Pancreas	Pancreas.Myeloid cells_Macrophages	up	-0.0253539	0.1032448299295	0.517384179569645	0.000376580938215065	0.844626567655244	0.0425013003441432
chr6:139942141-139942642	Pancreas	Pancreas.Myeloid cells_Macrophages	up	0.104524918001058	0.14686132328602	0.062350963324457	0.000375346965111745	0.502044179909869	0.0425013003441432
chr6:24963740-24964241	Pancreas	Pancreas.Myeloid cells_Macrophages	up	-0.0611182	0.244908683834495	0.234221224170418	0.000375561132651269	0.673702037795541	0.0425013003441432
chr3:134285621-134286122	Pancreas	Pancreas.Myeloid cells_Macrophages	down	-0.0611182	-0.236458	0.234221224170418	0.000376990066492243	0.673702037795541	0.0425127139606681
chr1:43474450-43474951	Pancreas	Pancreas.Myeloid cells_Macrophages	up	0.0126918105805197	0.0596815102243335	0.490124083103174	0.000377981478166263	0.830062687324976	0.0425897187345397
chr18:74863541-74864042	Pancreas	Pancreas.Myeloid cells_Macrophages	up	0.0563209303675927	0.199744653275248	0.299838347220228	0.000378339755579161	0.723753339776873	0.0425953165765384
chr7:127136068-127136569	Pancreas	Pancreas.Myeloid cells_Macrophages	up	0.0468323929173424	0.122548497556728	0.222271694536014	0.000379199892533592	0.663468870958738	0.0426573610159081
chr19:29476958-29477459	Pancreas	Pancreas.Myeloid cells_Macrophages	up	-0.00162353	0.0849095852519232	0.951032518016203	0.000379770449072005	0.991863945793595	0.0426867551424753
chr4:48242427-48242928	Pancreas	Pancreas.Myeloid cells_Macrophages	up	-0.0118344	0.0920536236071619	0.790872572689616	0.000380229318431964	0.949932127846837	0.0426894310169432
chr7:126671237-126671738	Pancreas	Pancreas.Myeloid cells_Macrophages	down	0.0166775478903146	-0.243092	0.697298147214049	0.000380412812893233	0.919074940908385	0.0426894310169432
chr3:145729516-145730017	Pancreas	Pancreas.Myeloid cells_Macrophages	down	0.0344328573294779	-0.0982133	0.214151288851968	0.000382068917394172	0.654850908222781	0.0428297045501978
chr9:102520155-102520656	Pancreas	Pancreas.Myeloid cells_Macrophages	up	0.0134434343850254	0.0803672425283694	0.640388475799147	0.000382283404254495	0.900766136004082	0.0428297045501978
chr8:111233660-111234161	Pancreas	Pancreas.Myeloid cells_Macrophages	up	0.0159825013653944	0.0860452250017052	0.561900166671641	0.000382920545867755	0.867545338956498	0.0428662936136094
chr1:71966286-71966787	Pancreas	Pancreas.Myeloid cells_Macrophages	down	0.0501397723418076	-0.237346	0.502688392565874	0.000390009136126735	0.836956399082059	0.0429857038921647
chr11:51833354-51833855	Pancreas	Pancreas.Myeloid cells_Macrophages	up	-0.0407841	0.0654317956914491	0.0500234254416684	0.000385093073865421	0.47217173816076	0.0429857038921647
chr11:83043861-83044362	Pancreas	Pancreas.Myeloid cells_Macrophages	up	0.0292518724693978	0.16044305822844	0.41996311189227	0.000392023380578888	0.791033560871171	0.0429857038921647
chr11:86629394-86629895	Pancreas	Pancreas.Myeloid cells_Macrophages	up	0.010211195681809	0.112280411718267	0.826245784994234	0.000390931727373504	0.959831403756496	0.0429857038921647
chr11:98740399-98740900	Pancreas	Pancreas.Myeloid cells_Macrophages	down	0.0231195329700833	-0.0990208	0.314437389472049	0.00039118927543418	0.735170763361281	0.0429857038921647
chr12:108639085-108639586	Pancreas	Pancreas.Myeloid cells_Macrophages	up	0.0105382091845228	0.0634740834349819	0.603388100619681	0.000389790382118024	0.886663507433663	0.0429857038921647
chr12:25168088-25168589	Pancreas	Pancreas.Myeloid cells_Macrophages	up	-0.019452	0.163113427039249	0.61219088442993	0.000387214176490197	0.890013652662484	0.0429857038921647
chr13:99333955-99334456	Pancreas	Pancreas.Myeloid cells_Macrophages	up	0.00802093391239679	0.0866739437288216	0.774549176235085	0.000387501918794246	0.944386766130351	0.0429857038921647
chr13:99340071-99340572	Pancreas	Pancreas.Myeloid cells_Macrophages	up	0.0594439142717128	0.133768907551233	0.442924529324401	0.000391439281692305	0.80349634447111	0.0429857038921647
chr19:43641797-43642298	Pancreas	Pancreas.Myeloid cells_Macrophages	down	0.0837174498346208	-0.23791	0.280286017711201	0.000386961198335148	0.711122908728591	0.0429857038921647
chr2:167546269-167546770	Pancreas	Pancreas.Myeloid cells_Macrophages	down	-0.0953501	-0.23791	0.11312172105052	0.000386961198335148	0.574358628889613	0.0429857038921647
chr3:109515443-109515944	Pancreas	Pancreas.Myeloid cells_Macrophages	down	0.0243724765059174	-0.239069	0.759152742197895	0.000392395706004735	0.939700431197396	0.0429857038921647
chr3:147060614-147061115	Pancreas	Pancreas.Myeloid cells_Macrophages	up	0.0418865407683613	0.181495618371076	0.337807677071467	0.000392265544987064	0.748117275284949	0.0429857038921647
chr3:153985511-153986012	Pancreas	Pancreas.Myeloid cells_Macrophages	up	0.00728107040996412	0.199502829229472	0.938723942951837	0.000391570429475956	0.988882618787324	0.0429857038921647
chr4:9103898-9104399	Pancreas	Pancreas.Myeloid cells_Macrophages	up	0.0626475311928848	0.244513386915728	0.396428712774716	0.000388688313345259	0.776946940964394	0.0429857038921647
chr5:105138095-105138596	Pancreas	Pancreas.Myeloid cells_Macrophages	up	0.0552839594990157	0.108512852582524	0.0861061440044094	0.00039061927819993	0.538851811560712	0.0429857038921647
chr5:144858481-144858982	Pancreas	Pancreas.Myeloid cells_Macrophages	down	-0.0465543	-0.237604	0.587094100414977	0.000390489033696353	0.879704114786776	0.0429857038921647
chr6:114417925-114418426	Pancreas	Pancreas.Myeloid cells_Macrophages	down	0.0458672479451333	-0.251627	0.418755726489319	0.000387372637586715	0.790437956360094	0.0429857038921647
chr6:83095332-83095833	Pancreas	Pancreas.Myeloid cells_Macrophages	down	-0.091585	-0.23791	0.24016134085008	0.000386961198335148	0.677856771899386	0.0429857038921647
chr7:30591803-30592304	Pancreas	Pancreas.Myeloid cells_Macrophages	up	-0.0415487	0.187890228536478	0.444458072181933	0.000390990585338145	0.804533634679292	0.0429857038921647
chr7:83877975-83878476	Pancreas	Pancreas.Myeloid cells_Macrophages	up	-0.0142767	0.102306038279686	0.685190786227856	0.000387797581524103	0.914928477615641	0.0429857038921647
chr7:84192192-84192693	Pancreas	Pancreas.Myeloid cells_Macrophages	up	0.0613423531535273	0.178211270442198	0.221306519091086	0.000392326250914471	0.662144614996282	0.0429857038921647
chr9:113650775-113651276	Pancreas	Pancreas.Myeloid cells_Macrophages	up	-0.0316352	0.0836419277260049	0.270702548845384	0.00039022614078973	0.704652261617128	0.0429857038921647
chr9:56464491-56464992	Pancreas	Pancreas.Myeloid cells_Macrophages	down	0.00110263824529292	-0.115821	0.971182522900213	0.000389838568233984	0.997257494817687	0.0429857038921647
chr8:83144571-83145072	Pancreas	Pancreas.Myeloid cells_Macrophages	up	-0.00112353	0.0764808644746276	0.965750819106614	0.000393475514220646	0.995691476784571	0.0430698110645215
chr19:55295529-55296030	Pancreas	Pancreas.Myeloid cells_Macrophages	up	-0.0142139	0.23967007419655	0.826338561977497	0.000394719611778241	0.959831403756496	0.0431590295583271
chr7:102035436-102035937	Pancreas	Pancreas.Myeloid cells_Macrophages	up	-0.0140182	0.244089821451743	0.802710577720365	0.000394915954851279	0.953099159918049	0.0431590295583271
chr1:155075837-155076338	Pancreas	Pancreas.Myeloid cells_Macrophages	up	-0.00589795	0.0914611029202269	0.86536234353909	0.000396110967516463	0.96938188829422	0.0431624909331514
chr11:95869869-95870370	Pancreas	Pancreas.Myeloid cells_Macrophages	up	0.0213934751465683	0.140104996774462	0.640566292205862	0.000396242937512705	0.900898924566598	0.0431624909331514
chr13:102714957-102715458	Pancreas	Pancreas.Myeloid cells_Macrophages	up	-0.0610393	0.157020596569684	0.466882559504008	0.000396094167542665	0.81640066569849	0.0431624909331514
chr8:33271682-33272183	Pancreas	Pancreas.Myeloid cells_Macrophages	up	0.0141568040893059	0.0885815691898955	0.632107621315975	0.000396511157099131	0.897455195043553	0.0431624909331514
chr13:113352485-113352986	Pancreas	Pancreas.Myeloid cells_Macrophages	down	-0.00968107	-0.14983	0.786892535001442	0.000397086012823511	0.948765240674627	0.0431626847314263
chr2:146323480-146323981	Pancreas	Pancreas.Myeloid cells_Macrophages	up	-0.0210953	0.146310366117378	0.558665098658001	0.000397138352149993	0.865833360311082	0.0431626847314263
chr12:55344546-55345047	Pancreas	Pancreas.Myeloid cells_Macrophages	up	0.0162620585010525	0.174482433305895	0.766291834218355	0.000398690464409594	0.942105329100325	0.0431674524034989
chr15:93405531-93406032	Pancreas	Pancreas.Myeloid cells_Macrophages	up	-0.0241574	0.0936822038053683	0.461771677128394	0.000398745928858871	0.814089189666551	0.0431674524034989
chr6:34399119-34399620	Pancreas	Pancreas.Myeloid cells_Macrophages	up	0.026148524812228	0.0791812302729521	0.337543130168863	0.000397898283444393	0.748117275284949	0.0431674524034989
chr7:17062867-17063368	Pancreas	Pancreas.Myeloid cells_Macrophages	down	-0.0164133	-0.11349	0.552821961731251	0.000397941949450457	0.863437917892172	0.0431674524034989
chr8:120763208-120763709	Pancreas	Pancreas.Myeloid cells_Macrophages	down	0.0151467312333931	-0.0609908	0.39427828433769	0.000398314829965335	0.775648665377008	0.0431674524034989
chr18:12725647-12726148	Pancreas	Pancreas.Myeloid cells_Macrophages	up	0.0278792891087765	0.139965073949824	0.62666596104403	0.000399214824560018	0.895564279514897	0.04318434405893
chr8:11458968-11459469	Pancreas	Pancreas.Myeloid cells_Macrophages	up	-0.0501263	0.0944119803287042	0.0993750762629454	0.000401539577411934	0.556128561021896	0.0434018060537132
chr4:141322423-141322924	Pancreas	Pancreas.Myeloid cells_Macrophages	down	-0.110888	-0.23862	0.0766946015287433	0.00040302165990991	0.524816862830749	0.0435279160373278
chr10:67529689-67530190	Pancreas	Pancreas.Myeloid cells_Macrophages	down	-0.0209646	-0.236591	0.77199607457762	0.000404027315407183	0.943841643935462	0.0435937236172163
chr10:68776153-68776654	Pancreas	Pancreas.Myeloid cells_Macrophages	up	-0.0792668	0.136694204661396	0.068469768498101	0.000404480652115437	0.512128193130182	0.0435937236172163
chr13:53024230-53024731	Pancreas	Pancreas.Myeloid cells_Macrophages	up	0.0254013069770629	0.104059545552157	0.437328208689986	0.00040457845781433	0.800554327948585	0.0435937236172163
chr15:82266304-82266805	Pancreas	Pancreas.Myeloid cells_Macrophages	down	0.0428500166986157	-0.158629	0.225745391078077	0.000407270042394677	0.666696239690482	0.0437812123689212
chr6:55283786-55284287	Pancreas	Pancreas.Myeloid cells_Macrophages	down	-0.0702998	-0.171142	0.158078489066402	0.000407093796018656	0.616212352740285	0.0437812123689212
chr9:70181661-70182162	Pancreas	Pancreas.Myeloid cells_Macrophages	up	-0.0272442	0.189101450230032	0.786577769862576	0.000406884922193974	0.948650649369431	0.0437812123689212
chr2:11439343-11439844	Pancreas	Pancreas.Myeloid cells_Macrophages	up	-0.0476064	0.0898576476885275	0.15244744113259	0.000407679121264014	0.611815423257355	0.0437850600478424
chr2:13789726-13790227	Pancreas	Pancreas.Myeloid cells_Macrophages	up	0.0312614506060749	0.0855233609184745	0.346621484629332	0.000408064076931529	0.750940844327438	0.0437850600478424
chr2:152620630-152621131	Pancreas	Pancreas.Myeloid cells_Macrophages	down	-0.0207174	-0.0922143	0.346353893922515	0.000408257484163279	0.750668809136226	0.0437850600478424
chr19:55837225-55837726	Pancreas	Pancreas.Myeloid cells_Macrophages	up	-0.057288	0.182813646095316	0.325817702491154	0.000408788024714164	0.743110290274979	0.0438079210118567
chr10:77266947-77267448	Pancreas	Pancreas.Myeloid cells_Macrophages	down	0.0202922414902996	-0.114223	0.506457251273904	0.000409287783657929	0.838982845985924	0.0438092196862566
chr4:82623078-82623579	Pancreas	Pancreas.Myeloid cells_Macrophages	up	0.0026823642093747	0.10008277711188	0.952549268451546	0.000410297344320106	0.992357447808912	0.0438335388073993
chr5:88402668-88403169	Pancreas	Pancreas.Myeloid cells_Macrophages	up	0.0143664424929358	0.206400715776166	0.845837788487581	0.000410167206031135	0.964583374632163	0.0438335388073993
chr10:12957251-12957752	Pancreas	Pancreas.Myeloid cells_Macrophages	up	-0.0213305	0.0881916221101332	0.476021428044094	0.000411532514431292	0.821652340166175	0.0439314937621321
chr4:16071278-16071779	Pancreas	Pancreas.Myeloid cells_Macrophages	up	-0.00616511	0.110292146669913	0.886776848633441	0.000412547322825606	0.975087237540889	0.0440057916710167
chr11:14443263-14443764	Pancreas	Pancreas.Myeloid cells_Macrophages	down	-0.013362	-0.22288	0.793310279211181	0.000413992289349746	0.950846629901643	0.0440769569421339
chr6:71273637-71274138	Pancreas	Pancreas.Myeloid cells_Macrophages	up	-0.0505125	0.0987794654911562	0.172141124775863	0.000414172479362653	0.624355005702142	0.0440769569421339
chr9:60186885-60187386	Pancreas	Pancreas.Myeloid cells_Macrophages	down	-0.00589652	-0.0741069	0.771510146857736	0.000415103702147028	0.943665586103666	0.0441420253495009
chr2:49609533-49610034	Pancreas	Pancreas.Myeloid cells_Macrophages	up	0.0978945536331065	0.135832489033815	0.0799376817347141	0.000415521085072403	0.530688126405466	0.0441523940349951
chr12:103325385-103325886	Pancreas	Pancreas.Myeloid cells_Macrophages	up	-0.0262462	0.0722079804851911	0.26640718834573	0.000416503602740196	0.700461150970336	0.0442227506020204
chr8:110480156-110480657	Pancreas	Pancreas.Myeloid cells_Macrophages	up	0.0358509805210355	0.23996863346864	0.619612276411115	0.000416942586919999	0.893197970395394	0.0442353330745431
chr14:59335977-59336478	Pancreas	Pancreas.Myeloid cells_Macrophages	up	-0.0225127	0.161627324238234	0.564393182713678	0.000418268935724307	0.868779919668852	0.044313824096856
chr17:47184085-47184586	Pancreas	Pancreas.Myeloid cells_Macrophages	down	-0.0214729	-0.06653	0.242252356789667	0.000418324502808854	0.680195472283083	0.044313824096856
chr6:134038787-134039288	Pancreas	Pancreas.Myeloid cells_Macrophages	up	-0.000963191	0.10472178407105	0.977731414347223	0.000419076840857556	0.998741410399029	0.0443254844955767
chr7:45692284-45692785	Pancreas	Pancreas.Myeloid cells_Macrophages	down	-0.0601609	-0.204749	0.455600108144303	0.000419781896532552	0.810878074697948	0.0443660607936383
chr7:6168413-6168914	Pancreas	Pancreas.Myeloid cells_Macrophages	up	-0.0401923	0.0762148900582049	0.116166314422107	0.000421179551479461	0.576668205721662	0.0444457127761151
chr6:129315619-129316120	Pancreas	Pancreas.Myeloid cells_Macrophages	up	-0.0390854	0.0998704159674402	0.262872809579075	0.000422487335813361	0.697341463587602	0.0444874980193794
chr9:62195156-62195657	Pancreas	Pancreas.Myeloid cells_Macrophages	up	0.00228989414659311	0.199248158668781	0.933819708061892	0.000422542436034502	0.987800243047404	0.0444874980193794
chr5:106859709-106860210	Pancreas	Pancreas.Myeloid cells_Macrophages	up	0.0103032001537143	0.245198748836892	0.911554508272828	0.000423663102301239	0.981739483171156	0.0445586399768136
chr9:64880461-64880962	Pancreas	Pancreas.Myeloid cells_Macrophages	up	-0.0136121	0.247116467382022	0.847119089471669	0.00042386378434645	0.964847184261931	0.0445586399768136
chr3:143647391-143647892	Pancreas	Pancreas.Myeloid cells_Macrophages	up	0.0749548418497531	0.240033297321487	0.306994693645331	0.000424401697453871	0.729673678667779	0.0445812343210506
chr14:19774666-19775167	Pancreas	Pancreas.Myeloid cells_Macrophages	down	-0.0326875	-0.235935	0.663139980734699	0.000426585988537019	0.907570165788045	0.0447425816198907
chr11:88366421-88366922	Pancreas	Pancreas.Myeloid cells_Macrophages	down	0.00195660089076052	-0.235656	0.957816722913989	0.000428174290530125	0.993812602214809	0.0448750714863953
chr7:43747771-43748272	Pancreas	Pancreas.Myeloid cells_Macrophages	down	0.0138556812353744	-0.0594122	0.402675184923309	0.000428795589642908	0.780091554220092	0.0448769429876841
chr8:34121485-34121986	Pancreas	Pancreas.Myeloid cells_Macrophages	down	0.0527525263089654	-0.237395	0.482448818065129	0.00042923240058767	0.825772276341257	0.0448769429876841
chr8:81335203-81335704	Pancreas	Pancreas.Myeloid cells_Macrophages	up	0.0301975149986801	0.113391300620391	0.287367537951529	0.000429492655070534	0.716075222982632	0.0448769429876841
chr4:142544652-142545153	Pancreas	Pancreas.Myeloid cells_Macrophages	up	0.0469338309036152	0.244761522301483	0.425294000647323	0.000430639832893718	0.794076584900432	0.0449627726887194
chr8:39108296-39108797	Pancreas	Pancreas.Myeloid cells_Macrophages	down	-0.160325	-0.237094	0.0549711333659005	0.000431112591591627	0.484415319736774	0.044978110283296
chr6:24632036-24632537	Pancreas	Pancreas.Myeloid cells_Macrophages	up	-0.0109823	0.140450598688182	0.816866867668497	0.000432068280112617	0.95707691224208	0.0450437708728583
chr2:152686714-152687215	Pancreas	Pancreas.Myeloid cells_Macrophages	down	-0.0163863	-0.0863036	0.432116011833079	0.000432863153215374	0.798173035020691	0.0450925797548414
chr16:44999565-45000066	Pancreas	Pancreas.Myeloid cells_Macrophages	up	0.0367701329480966	0.145588622631298	0.498893881600125	0.000436063903924396	0.834941017201339	0.0452552365374289
chr2:19607771-19608272	Pancreas	Pancreas.Myeloid cells_Macrophages	up	-0.0559657	0.210426178281521	0.415741239527268	0.000435884517694554	0.788420701472385	0.0452552365374289
chr9:119517373-119517874	Pancreas	Pancreas.Myeloid cells_Macrophages	down	0.0369305189253583	-0.239492	0.637444378285148	0.000435865544213183	0.899569689828263	0.0452552365374289
chr4:133210387-133210888	Pancreas	Pancreas.Myeloid cells_Macrophages	down	-0.105255	-0.223465	0.15113776081581	0.000437234458673006	0.610528317978933	0.0453042992408666
chr5:113012566-113013067	Pancreas	Pancreas.Myeloid cells_Macrophages	up	-0.0679786	0.158802827690995	0.179992478483824	0.000437521324417877	0.629970145247641	0.0453042992408666
chr6:67532574-67533075	Pancreas	Pancreas.Myeloid cells_Macrophages	up	-0.00961976	0.123543869226147	0.839033853934948	0.000436954884974013	0.963308491556024	0.0453042992408666
chr3:87379882-87380383	Pancreas	Pancreas.Myeloid cells_Macrophages	up	-0.0147923	0.100176294167356	0.653221762176262	0.000439273172102288	0.905126623802805	0.0454175555596305
chr16:55498996-55499497	Pancreas	Pancreas.Myeloid cells_Macrophages	up	0.109242009995956	0.198801067248547	0.0977967533915304	0.000440578717518354	0.554458276014119	0.0454799708344839
chr4:152071932-152072433	Pancreas	Pancreas.Myeloid cells_Macrophages	down	-0.00293539	-0.0594848	0.850535722521231	0.000441176932705408	0.965631618183398	0.0454799708344839
chr4:86554994-86555495	Pancreas	Pancreas.Myeloid cells_Macrophages	up	-0.0432955	0.11606541612995	0.208512258650026	0.000441194828241703	0.649545308649964	0.0454799708344839
chr5:34232789-34233290	Pancreas	Pancreas.Myeloid cells_Macrophages	up	-0.00377548	0.0799640945803478	0.8875221603983	0.000440545054333678	0.975403058113246	0.0454799708344839
chr10:118858627-118859128	Pancreas	Pancreas.Myeloid cells_Macrophages	down	0.0413855465534302	-0.236923	0.547126027695495	0.000443107901453535	0.860334003312654	0.0455839212764755
chr13:10210642-10211143	Pancreas	Pancreas.Myeloid cells_Macrophages	up	-0.0512541	0.103094874675706	0.154596040502547	0.00044377690952677	0.613620138031575	0.0455839212764755
chr14:18834945-18835446	Pancreas	Pancreas.Myeloid cells_Macrophages	up	0.0171721897661204	0.242737285526398	0.825676468977238	0.000444184730142648	0.959831403756496	0.0455839212764755
chr17:46622239-46622740	Pancreas	Pancreas.Myeloid cells_Macrophages	up	-0.000622639	0.131953733273529	0.983253893817371	0.000444111588695463	1	0.0455839212764755
chr3:122557685-122558186	Pancreas	Pancreas.Myeloid cells_Macrophages	up	-0.0264318	0.179608506030987	0.762400910677542	0.000443688896343954	0.940873060190134	0.0455839212764755
chr6:72314626-72315127	Pancreas	Pancreas.Myeloid cells_Macrophages	up	0.0134828249380822	0.24294208912105	0.855402342303721	0.000444166024695633	0.966696925668644	0.0455839212764755
chr11:107164230-107164731	Pancreas	Pancreas.Myeloid cells_Macrophages	down	6.82832674731828e-05	-0.233657	0.996883839689925	0.000445762483724192	1	0.0456454235066365
chr18:36038342-36038843	Pancreas	Pancreas.Myeloid cells_Macrophages	up	-0.0321342	0.0901892112547059	0.301336763376299	0.000445776111447203	0.724643657077921	0.0456454235066365
chr3:69188702-69189203	Pancreas	Pancreas.Myeloid cells_Macrophages	up	-0.0876014	0.244232352192057	0.26808983329807	0.000445284475247606	0.702391845677173	0.0456454235066365
chr2:30758376-30758877	Pancreas	Pancreas.Myeloid cells_Macrophages	down	-0.00113802	-0.160808	0.977804981171684	0.000446738492887394	0.998741410399029	0.0457100574015968
chr3:50033223-50033724	Pancreas	Pancreas.Myeloid cells_Macrophages	up	0.0286580523911685	0.109965928438742	0.398877255967238	0.000448164347657686	0.778313402297037	0.0458219827724761
chr2:75246109-75246610	Pancreas	Pancreas.Myeloid cells_Macrophages	down	0.0220079627374124	-0.23474	0.726335383012434	0.000451449842777625	0.928436388892911	0.0460896230390184
chr6:17759161-17759662	Pancreas	Pancreas.Myeloid cells_Macrophages	up	0.0636536806898362	0.242306763657066	0.407589688471175	0.000451265117163397	0.783368800005401	0.0460896230390184
chr5:121390658-121391159	Pancreas	Pancreas.Myeloid cells_Macrophages	down	-0.0467263	-0.162567	0.255698194761096	0.000451821496356069	0.691279574497021	0.0460934732598166
chr2:147984544-147985045	Pancreas	Pancreas.Myeloid cells_Macrophages	up	0.0472552349451374	0.243927387352719	0.491412756214526	0.000453118796998182	0.830626954510851	0.0461916797864564
chr1:144313315-144313816	Pancreas	Pancreas.Myeloid cells_Macrophages	up	-0.0102083	0.0902953276458698	0.747400732002221	0.000453991309959035	0.935430122570224	0.0462123646919879
chr9:99414157-99414658	Pancreas	Pancreas.Myeloid cells_Macrophages	up	-0.0696002	0.107019797353439	0.163459838527928	0.000453939886250705	0.621530316420515	0.0462123646919879
chr7:74484794-74485295	Pancreas	Pancreas.Myeloid cells_Macrophages	up	0.0879337508403304	0.181041772293596	0.180804098636905	0.000454544346112629	0.630621340545645	0.0462345626747089
chr5:29289740-29290241	Pancreas	Pancreas.Myeloid cells_Macrophages	up	0.00490734368869102	0.0790054589220496	0.844415111850661	0.000456743725193057	0.964583374632163	0.0463217337580253
chr7:36697661-36698162	Pancreas	Pancreas.Myeloid cells_Macrophages	down	-0.00168771	-0.174938	0.952058892614471	0.000456572812778498	0.992246473029216	0.0463217337580253
chrX:85710322-85710823	Pancreas	Pancreas.Myeloid cells_Macrophages	up	-0.0141488	0.104582460257579	0.751935276851494	0.000456142766374617	0.937331788965165	0.0463217337580253
chr10:9860844-9861345	Pancreas	Pancreas.Myeloid cells_Macrophages	down	-0.00975831	-0.25096	0.885438541656553	0.000457135624869781	0.974727411303683	0.0463274399156762
chr6:146746400-146746901	Pancreas	Pancreas.Myeloid cells_Macrophages	up	-0.0530993	0.112144459854997	0.234641267987424	0.000458327916617846	0.674159563269628	0.0464141922251245
chr4:82315632-82316133	Pancreas	Pancreas.Myeloid cells_Macrophages	up	0.0524200127279812	0.187072635961538	0.503791085275002	0.000459860901334074	0.837664673671632	0.0465352935119068
chr14:66290159-66290660	Pancreas	Pancreas.Myeloid cells_Macrophages	up	0.125141927729174	0.238669763523797	0.0758021929564623	0.000460222591137152	0.524351051998974	0.0465377758476703
chr17:67345140-67345641	Pancreas	Pancreas.Myeloid cells_Macrophages	up	-0.122934	0.127663577636942	0.0541045827415851	0.000461528932736498	0.483207097777847	0.0466015925798728
chr16:85160686-85161187	Pancreas	Pancreas.Myeloid cells_Macrophages	up	-0.0406762	0.182914614181932	0.510595006795901	0.000463498605484631	0.840912995979375	0.0467662639009051
chr2:91395672-91396173	Pancreas	Pancreas.Myeloid cells_Macrophages	down	-0.0177289	-0.102712	0.562987505830752	0.000464660045686196	0.868212882349267	0.046849204854653
chr9:7832031-7832532	Pancreas	Pancreas.Myeloid cells_Macrophages	up	-0.0264118	0.147994461353852	0.531959393303062	0.000465414634349538	0.852918978067986	0.0468910339887828
chr10:100834750-100835251	Pancreas	Pancreas.Myeloid cells_Macrophages	up	-0.0640838	0.0917179995419669	0.0547127187244351	0.000468447675220773	0.484113462535945	0.0469136223553773
chr10:128066174-128066675	Pancreas	Pancreas.Myeloid cells_Macrophages	up	-0.0500155	0.209503865249603	0.40084200061184	0.000467777101417684	0.779243126988699	0.0469136223553773
chr11:65908825-65909326	Pancreas	Pancreas.Myeloid cells_Macrophages	up	0.105930893380669	0.149426620957911	0.140235467617642	0.000468697775308561	0.600054602262865	0.0469136223553773
chr12:116430941-116431442	Pancreas	Pancreas.Myeloid cells_Macrophages	up	0.0794351822627584	0.243607383314739	0.154467373700306	0.000468408946275493	0.613467875288529	0.0469136223553773
chr12:25240043-25240544	Pancreas	Pancreas.Myeloid cells_Macrophages	up	0.0378351844229592	0.111011249068231	0.297786065098403	0.000467237546050946	0.722665884598475	0.0469136223553773
chr14:13133858-13134359	Pancreas	Pancreas.Myeloid cells_Macrophages	up	-0.0616964	0.135042384260679	0.131896242789223	0.000467872892545727	0.591338946806787	0.0469136223553773
chr6:129212324-129212825	Pancreas	Pancreas.Myeloid cells_Macrophages	up	-0.000471571	0.0922297594801534	0.985914703723086	0.000466474140160161	1	0.0469136223553773
chr6:48905524-48906025	Pancreas	Pancreas.Myeloid cells_Macrophages	up	-0.0770274	0.186591780857951	0.108397372270318	0.000469095672135712	0.570067092017819	0.046919425021174
chr14:25660012-25660513	Pancreas	Pancreas.Myeloid cells_Macrophages	up	-0.0267022	0.0974065600247491	0.309094871083139	0.000469823429775114	0.731387659961227	0.0469242099771557
chr5:139821020-139821521	Pancreas	Pancreas.Myeloid cells_Macrophages	down	-0.0304581	-0.235709	0.733851458444492	0.000469498109158465	0.931245707056043	0.0469242099771557
chr10:12932733-12933234	Pancreas	Pancreas.Myeloid cells_Macrophages	up	-0.0314273	0.109018229612995	0.342010593209401	0.000473409176722407	0.748502850705902	0.0469855870025335
chr14:120337100-120337601	Pancreas	Pancreas.Myeloid cells_Macrophages	down	-0.0607183	-0.248253	0.399862243536361	0.000474184208406552	0.778742575815902	0.0469855870025335
chr15:80606871-80607372	Pancreas	Pancreas.Myeloid cells_Macrophages	up	-0.151174	0.240228316299139	0.0707899465339752	0.000472285299329586	0.516324637525645	0.0469855870025335
chr16:19907638-19908139	Pancreas	Pancreas.Myeloid cells_Macrophages	down	-0.0192974	-0.250147	0.740738081969226	0.000472107756929115	0.933209756265308	0.0469855870025335
chr16:24950080-24950581	Pancreas	Pancreas.Myeloid cells_Macrophages	up	-0.147798	0.241669656645564	0.0974893241859504	0.000474522805218698	0.554458276014119	0.0469855870025335
chr17:36966745-36967246	Pancreas	Pancreas.Myeloid cells_Macrophages	up	0.0225463796963824	0.0793934097957265	0.408489877824122	0.000473191542323356	0.78387645242094	0.0469855870025335
chr19:40977892-40978393	Pancreas	Pancreas.Myeloid cells_Macrophages	up	0.0193347946617802	0.104721312553727	0.53959866473573	0.00047319304849798	0.85690693871203	0.0469855870025335
chr19:55292427-55292928	Pancreas	Pancreas.Myeloid cells_Macrophages	up	-0.0495448	0.106517103533048	0.164617489528974	0.000473974332746053	0.622265868812072	0.0469855870025335
chr4:12499409-12499910	Pancreas	Pancreas.Myeloid cells_Macrophages	down	-0.0228392	-0.0875539	0.417285897943345	0.000472719464774758	0.789454414342409	0.0469855870025335
chr6:54591717-54592218	Pancreas	Pancreas.Myeloid cells_Macrophages	down	-0.0431495	-0.175262	0.321029788990523	0.00047336312901029	0.739696965159388	0.0469855870025335
chr8:126914966-126915467	Pancreas	Pancreas.Myeloid cells_Macrophages	down	0.00448470820495617	-0.0672972	0.798620517887904	0.000474386568285592	0.952626140169935	0.0469855870025335
chr11:5780667-5781168	Pancreas	Pancreas.Myeloid cells_Macrophages	down	0.0116427203294156	-0.174062	0.774474632173428	0.000476217161283113	0.944351720229094	0.0470520963169268
chr15:19204387-19204888	Pancreas	Pancreas.Myeloid cells_Macrophages	down	-0.0114298	-0.236178	0.882367005299023	0.000475847413380016	0.97403373753688	0.0470520963169268
chr9:70244021-70244522	Pancreas	Pancreas.Myeloid cells_Macrophages	up	0.00989776002812281	0.0951900226568543	0.782837360288361	0.000476008020459676	0.947212893187368	0.0470520963169268
chr1:105614760-105615261	Pancreas	Pancreas.Myeloid cells_Macrophages	up	0.030277580700456	0.243650836524247	0.594386016685409	0.000477099068921996	0.883519395720001	0.0471055131503821
chr1:153399967-153400468	Pancreas	Pancreas.Myeloid cells_Macrophages	down	0.103244203722409	-0.249872	0.181037777495298	0.000478929835371039	0.630980768225982	0.0471295329211245
chr14:101510602-101511103	Pancreas	Pancreas.Myeloid cells_Macrophages	down	-0.0547387	-0.127166	0.0711959331872654	0.00047904958152517	0.51672644136634	0.0471295329211245
chr17:74866819-74867320	Pancreas	Pancreas.Myeloid cells_Macrophages	up	-0.0157234	0.10339953219097	0.637053248439322	0.00047847832770088	0.899389494883192	0.0471295329211245
chr5:122137559-122138060	Pancreas	Pancreas.Myeloid cells_Macrophages	up	-0.138396	0.199808994605311	0.136385305825121	0.000477864009624313	0.595468064077171	0.0471295329211245
chr8:94224792-94225293	Pancreas	Pancreas.Myeloid cells_Macrophages	up	0.0263396940070617	0.162789774549148	0.731362751815223	0.000478158811637234	0.930175510635761	0.0471295329211245
chr1:171608318-171608819	Pancreas	Pancreas.Myeloid cells_Macrophages	up	0.0310649160202251	0.101198783293447	0.345813415011242	0.00048113010159648	0.750267955359868	0.0471375150370024
chr13:40943963-40944464	Pancreas	Pancreas.Myeloid cells_Macrophages	up	0.00365951260593698	0.0866004376129385	0.911684011349322	0.00048078441493136	0.981751362831246	0.0471375150370024
chr16:30992566-30993067	Pancreas	Pancreas.Myeloid cells_Macrophages	down	-0.00332758	-0.0701218	0.854657982766415	0.000481179742569579	0.966620050176368	0.0471375150370024
chr2:19032006-19032507	Pancreas	Pancreas.Myeloid cells_Macrophages	up	-0.0361828	0.173637760162021	0.518704043370897	0.000480125336400713	0.845327500767831	0.0471375150370024
chr4:3711766-3712267	Pancreas	Pancreas.Myeloid cells_Macrophages	up	-0.0148424	0.0684800204165417	0.517014787712941	0.000480871933471549	0.844356212157786	0.0471375150370024
chr6:88056754-88057255	Pancreas	Pancreas.Myeloid cells_Macrophages	down	0.00096952611968431	-0.0881317	0.971061033160975	0.00048070990627126	0.997257494817687	0.0471375150370024
chr14:60747124-60747625	Pancreas	Pancreas.Myeloid cells_Macrophages	up	-0.0306191	0.0883361981985362	0.385902066067637	0.000482067388508296	0.770387844597333	0.0471607908817853
chr3:69440106-69440607	Pancreas	Pancreas.Myeloid cells_Macrophages	down	-0.00254536	-0.199322	0.962858660029968	0.000482784034630132	0.995006613133452	0.0471607908817853
chr5:33618160-33618661	Pancreas	Pancreas.Myeloid cells_Macrophages	down	-0.00613386	-0.236421	0.904269608754435	0.000482376140887247	0.980266946993324	0.0471607908817853
chr16:5538535-5539036	Pancreas	Pancreas.Myeloid cells_Macrophages	up	-0.0236659	0.238012707297115	0.742232131629384	0.000483547380746161	0.933603158286066	0.0472019529116067
chr4:102801422-102801923	Pancreas	Pancreas.Myeloid cells_Macrophages	up	-0.0636681	0.113361108973218	0.113357455333177	0.000485393173459121	0.574609482268935	0.0473486461762467
chr14:62657455-62657956	Pancreas	Pancreas.Myeloid cells_Macrophages	up	-0.0442667	0.24514197884036	0.5360779285286	0.000485890099719731	0.85536610636111	0.0473636472981743
chr2:39203317-39203818	Pancreas	Pancreas.Myeloid cells_Macrophages	down	-0.0115914	-0.094145	0.686918388829203	0.000486630382458692	0.915464500257855	0.0473698627631765
chr2:62639820-62640321	Pancreas	Pancreas.Myeloid cells_Macrophages	up	-0.0169177	0.0999464947646703	0.622011815645928	0.000486640237907862	0.893742661346981	0.0473698627631765
chr10:5499918-5500419	Pancreas	Pancreas.Myeloid cells_Macrophages	up	-0.0197283	0.142065673930903	0.727182368262964	0.000488182015410303	0.928767705370598	0.0474784114643588
chr8:25465459-25465960	Pancreas	Pancreas.Myeloid cells_Macrophages	down	-0.0156827	-0.134761	0.618311325301497	0.000488443329151044	0.89260763620052	0.0474784114643588
chr5:64958834-64959335	Pancreas	Pancreas.Myeloid cells_Macrophages	up	-0.0042928	0.0832529372980081	0.865204517805472	0.000488836052358111	0.969316557262915	0.0474831467072046
chr1:150143496-150143997	Pancreas	Pancreas.Myeloid cells_Macrophages	up	-0.00442661	0.0848748185535769	0.862378538234301	0.000490485632558377	0.968466828909828	0.0476098743856542
chr3:145649156-145649657	Pancreas	Pancreas.Myeloid cells_Macrophages	down	0.00623141135504684	-0.103598	0.822350147709979	0.000491838721269348	0.958883467553018	0.0477076646929634
chr15:8660315-8660816	Pancreas	Pancreas.Myeloid cells_Macrophages	up	-0.00179662	0.0938770474844333	0.951114635551911	0.000492321092509651	0.991881002981314	0.0477209185941114
chr9:58509492-58509993	Pancreas	Pancreas.Myeloid cells_Macrophages	up	-0.0200277	0.242977577208095	0.741257002255654	0.000492753589311447	0.933209756265308	0.0477293229326805
chr3:123191507-123192008	Pancreas	Pancreas.Myeloid cells_Macrophages	down	-0.0543753	-0.233027	0.485019934792326	0.000495659873509669	0.827177905199915	0.0479435435743981
chr7:116380172-116380673	Pancreas	Pancreas.Myeloid cells_Macrophages	down	-0.0708343	-0.197594	0.215112930082164	0.00049543052962923	0.655727399907535	0.0479435435743981
chr4:33514289-33514790	Pancreas	Pancreas.Myeloid cells_Macrophages	down	-0.0581188	-0.221067	0.17983262042086	0.000497058024582826	0.629732019960819	0.047977917535065
chr5:99434239-99434740	Pancreas	Pancreas.Myeloid cells_Macrophages	up	-0.0087586	0.163418592488808	0.882478327471199	0.000496866012092204	0.97403373753688	0.047977917535065
chr7:104216064-104216565	Pancreas	Pancreas.Myeloid cells_Macrophages	up	-0.0680315	0.239775432131301	0.227208658051448	0.00049662292825503	0.668134864273899	0.047977917535065
chr12:3903863-3904364	Pancreas	Pancreas.Myeloid cells_Macrophages	up	0.010691753644815	0.0728467026263135	0.637423443111362	0.000498295031609089	0.899569689828263	0.048063707140441
chr11:120903175-120903676	Pancreas	Pancreas.Myeloid cells_Macrophages	down	0.00296689120557673	-0.0676491	0.867193545271615	0.000499867377564457	0.970044944707136	0.0481653477316789
chr5:25089505-25090006	Pancreas	Pancreas.Myeloid cells_Macrophages	down	-0.0187347	-0.109435	0.54751558015625	0.000500046680766331	0.860534815287767	0.0481653477316789
chr15:10624668-10625169	Pancreas	Pancreas.Myeloid cells_Macrophages	up	0.0601825777568468	0.184976932740645	0.453448687748929	0.000501444033044457	0.809522853242498	0.0482662611137331
chr14:62706859-62707360	Pancreas	Pancreas.Myeloid cells_Macrophages	up	0.0838373635014833	0.211593290990214	0.185652144589844	0.000503269885732701	0.633555915405481	0.0483408761710501
chr3:87437368-87437869	Pancreas	Pancreas.Myeloid cells_Macrophages	up	0.0583577786681058	0.19597395682009	0.453311511592185	0.000503182110615943	0.809433599778449	0.0483408761710501
chr5:129000657-129001158	Pancreas	Pancreas.Myeloid cells_Macrophages	down	0.0256895628427018	-0.191405	0.590976628072014	0.000503052595598672	0.881695474500091	0.0483408761710501
chr1:153918467-153918968	Pancreas	Pancreas.Myeloid cells_Macrophages	down	-0.00269701	-0.0913031	0.906465304923126	0.000503758751281985	0.980873022397806	0.0483541840616836
chr11:120902400-120902901	Pancreas	Pancreas.Myeloid cells_Macrophages	down	0.00452552875437192	-0.0615302	0.784014126727656	0.000505841438495824	0.947697991033213	0.0484736075533621
chr12:54256722-54257223	Pancreas	Pancreas.Myeloid cells_Macrophages	up	-0.0550929	0.127574349800019	0.414636944176354	0.000506056469904113	0.787634425946207	0.0484736075533621
chr7:102017419-102017920	Pancreas	Pancreas.Myeloid cells_Macrophages	up	-0.0064261	0.0704193085780083	0.785592437727095	0.000505789859901197	0.948288942968301	0.0484736075533621
chr1:93114948-93115449	Pancreas	Pancreas.Myeloid cells_Macrophages	up	0.0145168045957133	0.0890481213735606	0.593572314718678	0.000507147797691155	0.883168341982911	0.0485157164724482
chr15:98689611-98690112	Pancreas	Pancreas.Myeloid cells_Macrophages	down	-0.0182067	-0.232844	0.812532073490089	0.000507199058674211	0.956303172524736	0.0485157164724482
chr4:104934976-104935477	Pancreas	Pancreas.Myeloid cells_Macrophages	up	0.0594198763592337	0.237350466732802	0.446296414828733	0.000508073208498568	0.805663643457387	0.0485656765206709
chr12:104103391-104103892	Pancreas	Pancreas.Myeloid cells_Macrophages	up	0.0323713954725346	0.195712980404377	0.612894622113018	0.000509686102837729	0.890347223579584	0.0485900452808702
chr12:4117603-4118104	Pancreas	Pancreas.Myeloid cells_Macrophages	down	-0.00361766	-0.247512	0.937542487416888	0.000509637881598566	0.98870291657818	0.0485900452808702
chr2:126119651-126120152	Pancreas	Pancreas.Myeloid cells_Macrophages	up	-0.0225278	0.186988271747588	0.640075902282278	0.000515273683035495	0.90070350756416	0.0489825834681173
chr2:152824821-152825322	Pancreas	Pancreas.Myeloid cells_Macrophages	down	0.0337604776452771	-0.180461	0.503551826118296	0.000515767682729583	0.837664673671632	0.0489958000547018
chr17:48300768-48301269	Pancreas	Pancreas.Myeloid cells_Macrophages	up	0.0065352181397305	0.0705258641300577	0.816362006218098	0.000517877845815995	0.956891517827051	0.0490948909204231
chr4:145091662-145092163	Pancreas	Pancreas.Myeloid cells_Macrophages	down	0.0715216666934752	-0.23238	0.183198548326492	0.000520838072092625	0.631913534626713	0.0492739946901116
chr8:122665078-122665579	Pancreas	Pancreas.Myeloid cells_Macrophages	down	-0.00450857	-0.0581645	0.775215489432243	0.000520597830835017	0.944715736797554	0.0492739946901116
chr8:75078159-75078660	Pancreas	Pancreas.Myeloid cells_Macrophages	up	-0.0439538	0.244439752289292	0.552896638733638	0.000520203227149088	0.863505698726681	0.0492739946901116
chr6:149314850-149315351	Pancreas	Pancreas.Myeloid cells_Macrophages	up	0.0372521315135696	0.0839318724123124	0.219529123644946	0.000521250998805912	0.660414147012024	0.0492792836398501
chr1:106345196-106345697	Pancreas	Pancreas.Myeloid cells_Macrophages	up	0.00596398114597642	0.0643612840544498	0.797537308366643	0.000522385964359316	0.952486146014639	0.0492933775836222
chr4:155774335-155774836	Pancreas	Pancreas.Myeloid cells_Macrophages	down	0.00629485077805469	-0.0914422	0.810110397236034	0.000523185694020869	0.955537219671707	0.0492933775836222
chr6:17763913-17764414	Pancreas	Pancreas.Myeloid cells_Macrophages	up	-0.0215476	0.0894063057695016	0.510055796951622	0.000522726042397788	0.840516567247449	0.0492933775836222
chr6:52416464-52416965	Pancreas	Pancreas.Myeloid cells_Macrophages	down	0.0352580675875172	-0.232098	0.651924779806609	0.000522643543072748	0.904641532599475	0.0492933775836222
chr10:8116682-8117183	Pancreas	Pancreas.Myeloid cells_Macrophages	down	-0.124957	-0.231547	0.174641429390964	0.000526080909577616	0.624934069359536	0.0493639849545131
chr13:42656921-42657422	Pancreas	Pancreas.Myeloid cells_Macrophages	down	-0.0716911	-0.232072	0.380951146994652	0.000525402786278075	0.767221823679936	0.0493639849545131
chr4:9118232-9118733	Pancreas	Pancreas.Myeloid cells_Macrophages	up	-0.00549307	0.083683577100541	0.848638304637923	0.000525782786477984	0.965238806199557	0.0493639849545131
chr8:108813767-108814268	Pancreas	Pancreas.Myeloid cells_Macrophages	down	-0.00916178	-0.23182	0.912071438821141	0.000524391141047302	0.981761887757588	0.0493639849545131
chr8:127214321-127214822	Pancreas	Pancreas.Myeloid cells_Macrophages	down	0.0734818682198856	-0.232072	0.208011479631272	0.000525402786278075	0.649098184278086	0.0493639849545131
chr8:56588140-56588641	Pancreas	Pancreas.Myeloid cells_Macrophages	up	-0.0673565	0.24038040657188	0.406560515161028	0.000524756536164207	0.78263913450569	0.0493639849545131
chr1:191877630-191878131	Pancreas	Pancreas.Myeloid cells_Macrophages	up	-0.0309236	0.0850994654256725	0.35349238606608	0.000526507164371738	0.752861622748587	0.0493704194232789
chr16:94544454-94544955	Pancreas	Pancreas.Myeloid cells_Macrophages	down	0.0429237589468103	-0.104706	0.176807512550416	0.000531645256861448	0.626927751346617	0.0497508224809009
chr14:18772944-18773445	Pancreas	Pancreas.Myeloid cells_Macrophages	up	0.0238677533268904	0.129151445589497	0.655016029208346	0.000533271367251416	0.905991072877817	0.0497623525232445
chr5:52423783-52424284	Pancreas	Pancreas.Myeloid cells_Macrophages	up	-0.0577157	0.128342920760788	0.211953918868204	0.000533032777065249	0.652419267576947	0.0497623525232445
chr5:98146843-98147344	Pancreas	Pancreas.Myeloid cells_Macrophages	up	-0.00669821	0.156080435122137	0.886552435896808	0.000532802943358268	0.974973876189342	0.0497623525232445
chr8:106958142-106958643	Pancreas	Pancreas.Myeloid cells_Macrophages	up	0.03569889919831	0.094714225334288	0.245564192347694	0.000532767482605527	0.684166563835934	0.0497623525232445
chr1:173872269-173872770	Pancreas	Pancreas.Myeloid cells_Macrophages	up	-0.0561481	0.241582726563518	0.274740138687562	0.00053608454789701	0.707288995638896	0.049837523671518
chr14:21999529-22000030	Pancreas	Pancreas.Myeloid cells_Macrophages	up	-0.0182554	0.113105048461667	0.587184571366859	0.000536182415667753	0.879750116273504	0.049837523671518
chr15:82901306-82901807	Pancreas	Pancreas.Myeloid cells_Macrophages	up	0.029922801754052	0.160736741954581	0.540861408450517	0.000535725551486582	0.857491709035647	0.049837523671518
chr16:85150874-85151375	Pancreas	Pancreas.Myeloid cells_Macrophages	up	-0.0544106	0.103396865037069	0.0998856950053846	0.00053542343437467	0.556718053539198	0.049837523671518
chr15:88460794-88461295	Pancreas	Pancreas.Myeloid cells_Macrophages	up	-0.0454598	0.237675988353266	0.522458232923048	0.000537476823589218	0.847736342319999	0.049924218360159
chrX:163548764-163549265	Pancreas	Pancreas.Pancreatic acinar cells	up	-0.00451087	0.05650266538995	0.618501444702796	3.60150038727186e-13	0.772081053517705	1.17841820247371e-10
chrX:163548020-163548521	Pancreas	Pancreas.Pancreatic acinar cells	up	-0.00318944	0.0553698371158057	0.729842668610129	1.85448140967551e-11	0.847543191822327	4.23789885739814e-09
chrX:163537757-163538258	Pancreas	Pancreas.Pancreatic acinar cells	up	-0.00569824	0.0519532312373615	0.550417970110027	2.30814781531146e-11	0.722573805970522	5.15640221940581e-09
chrX:163419729-163420230	Pancreas	Pancreas.Pancreatic acinar cells	up	0.0167745755836624	0.0611004465768345	0.08597012457759	2.58093285412523e-11	0.223071951733569	5.66807850465618e-09
chr13:101899564-101900065	Pancreas	Pancreas.Pancreatic acinar cells	up	0.00448749689187116	0.0792714222902052	0.66099341481094	1.1473922566628e-10	0.801953601167477	2.19601047976829e-08
chrX:163545829-163546330	Pancreas	Pancreas.Pancreatic acinar cells	up	0.00667225525104086	0.0520941945049962	0.456593169356433	1.32441848887395e-10	0.647921258787118	2.50267148173816e-08
chrX:163553019-163553520	Pancreas	Pancreas.Pancreatic acinar cells	up	0.0139973344788839	0.0600149346269525	0.104904272780088	1.50276221458997e-10	0.254065241027901	2.80477142554137e-08
chrX:163537193-163537694	Pancreas	Pancreas.Pancreatic acinar cells	up	-0.0124164	0.0575604438987018	0.213049352138276	3.29422745300386e-10	0.402071076035025	5.75255578895709e-08
chrX:169880968-169881469	Pancreas	Pancreas.Pancreatic acinar cells	up	0.00923716505168473	0.0523962277495366	0.267992174706639	3.70989278347734e-10	0.466222906298183	6.35844216588262e-08
chrX:164146124-164146625	Pancreas	Pancreas.Pancreatic acinar cells	up	0.0085722441925528	0.0492911292761963	0.305361535523809	1.09293442861892e-09	0.506669204913383	1.65243523669791e-07
chr8:13974251-13974752	Pancreas	Pancreas.Pancreatic acinar cells	up	0.024930387829198	0.0713333414739197	0.0589416598613863	1.92351413058273e-09	0.174317281830538	2.69150726703959e-07
chr3:15170270-15170771	Pancreas	Pancreas.Pancreatic acinar cells	up	0.00616809249214564	0.0785912265300425	0.701882289946964	1.96939423359633e-09	0.829541484904116	2.74680677756236e-07
chr11:69078006-69078507	Pancreas	Pancreas.Pancreatic acinar cells	down	-0.00767602	-0.0724336	0.485247446611293	2.64226240811898e-09	0.671202505060234	3.55517367336233e-07
chr12:104041378-104041879	Pancreas	Pancreas.Pancreatic acinar cells	up	0.018688831639945	0.0687892550100506	0.135452930479079	2.87624491068869e-09	0.299851484795245	3.83022410655452e-07
chr3:113185066-113185567	Pancreas	Pancreas.Pancreatic acinar cells	up	0.0177660319948314	0.0628633859378945	0.0949551094537787	3.52263471053645e-09	0.238016007160586	4.60994362360453e-07
chrX:163545063-163545564	Pancreas	Pancreas.Pancreatic acinar cells	up	0.00270902495958728	0.0519096695144209	0.805480533467395	3.55323617146039e-09	0.89424090535556	4.64112819766598e-07
chrX:119270053-119270554	Pancreas	Pancreas.Pancreatic acinar cells	up	-0.00203344	0.0616000006010696	0.835741430857683	4.42054573782688e-09	0.912358044662963	5.64870761678209e-07
chr8:107207036-107207537	Pancreas	Pancreas.Pancreatic acinar cells	up	0.0135865829739799	0.0598080286554231	0.171313160734674	6.37070590809153e-09	0.349424175886636	7.7800669738288e-07
chr8:11036016-11036517	Pancreas	Pancreas.Pancreatic acinar cells	up	0.0218008885231495	0.0635267814855866	0.131478265206636	6.49017048621753e-09	0.293808560773921	7.90499519696267e-07
chrX:140540652-140541153	Pancreas	Pancreas.Pancreatic acinar cells	up	0.0100482816233386	0.0576664461859461	0.281168780088044	7.36335003362044e-09	0.480709898029389	8.82593885805983e-07
chrX:163550257-163550758	Pancreas	Pancreas.Pancreatic acinar cells	up	-0.00519699	0.0443607196233372	0.575897955500152	7.39171188432205e-09	0.74197325136786	8.85174576964304e-07
chr4:136782442-136782943	Pancreas	Pancreas.Pancreatic acinar cells	down	-0.0147279	-0.0721494	0.223790940801651	8.21915503437069e-09	0.415170624987032	9.75249410360329e-07
chrX:140179795-140180296	Pancreas	Pancreas.Pancreatic acinar cells	up	0.00833945544750701	0.0643073354567518	0.503900486173959	8.43347605864614e-09	0.686461301762454	9.96118833063717e-07
chrX:136106534-136107035	Pancreas	Pancreas.Pancreatic acinar cells	up	0.000548842070478229	0.0512002816124404	0.949215351288214	1.06042797679512e-08	0.973937358924926	1.214869794954e-06
chrX:163549600-163550101	Pancreas	Pancreas.Pancreatic acinar cells	up	-0.00605107	0.0426090773613344	0.609776528506344	1.21987999254801e-08	0.765733988017522	1.3720596274076e-06
chrX:45340616-45341117	Pancreas	Pancreas.Pancreatic acinar cells	up	0.0277573334095059	0.0834378592671407	0.180765436422745	1.39607995736571e-08	0.361823914477008	1.54213872323776e-06
chrX:136050253-136050754	Pancreas	Pancreas.Pancreatic acinar cells	up	0.0239760433263435	0.0728355558584426	0.139489761711661	1.43087266023098e-08	0.305589427772444	1.56969940267013e-06
chrX:164144329-164144830	Pancreas	Pancreas.Pancreatic acinar cells	up	0.00132073849760002	0.0519524611572345	0.884677921758711	1.48394676959825e-08	0.939774212395246	1.6171400406256e-06
chrX:169880434-169880935	Pancreas	Pancreas.Pancreatic acinar cells	up	0.00485113237720201	0.0559660181649645	0.642480534569695	1.55946876854149e-08	0.789337579531261	1.68808260048001e-06
chrX:169879858-169880359	Pancreas	Pancreas.Pancreatic acinar cells	up	0.00338355535076804	0.0471708523606413	0.698959510230565	2.4751568547875e-08	0.827475894119534	2.50947593105262e-06
chr3:113184216-113184717	Pancreas	Pancreas.Pancreatic acinar cells	up	0.0151100760056228	0.0603553622489495	0.172242076498827	3.29957323557193e-08	0.350665425430613	3.20970197657302e-06
chrX:130079356-130079857	Pancreas	Pancreas.Pancreatic acinar cells	up	0.0156708570590523	0.0496101530357257	0.130551739300739	3.93667781439323e-08	0.292426227753516	3.76723203668064e-06
chrX:143213927-143214428	Pancreas	Pancreas.Pancreatic acinar cells	up	0.0220476713984241	0.0665613018305364	0.0725173602415026	4.05080072491644e-08	0.199499339714473	3.85934082006525e-06
chrX:169879328-169879829	Pancreas	Pancreas.Pancreatic acinar cells	up	0.00173750544976841	0.0438992862038875	0.856293146438779	4.89550055241731e-08	0.924076018392277	4.54058552310534e-06
chrX:169685727-169686228	Pancreas	Pancreas.Pancreatic acinar cells	up	0.00131471643668407	0.0540886706764331	0.873182651502619	5.05236018607962e-08	0.933421520670715	4.63629188407017e-06
chrX:89978566-89979067	Pancreas	Pancreas.Pancreatic acinar cells	up	0.0198482535073106	0.0578598476763259	0.227935663561061	5.55658664332165e-08	0.420185848053003	5.04539624771179e-06
chrX:140172093-140172594	Pancreas	Pancreas.Pancreatic acinar cells	up	0.0259790499961548	0.0523958661332238	0.0530828481468725	7.48971770614219e-08	0.162733429402539	6.53418307519512e-06
chrX:136094397-136094898	Pancreas	Pancreas.Pancreatic acinar cells	up	-0.025254	0.0816874576376427	0.162560524215346	7.69697691338611e-08	0.337915586344805	6.67545309652787e-06
chr3:126630060-126630561	Pancreas	Pancreas.Pancreatic acinar cells	up	0.0220991505736944	0.0610934432981174	0.0608171965016651	8.85121971275339e-08	0.177809763762095	7.50078640039818e-06
chr2:69362588-69363089	Pancreas	Pancreas.Pancreatic acinar cells	up	0.0193968912744412	0.0517207817829761	0.0593969213548423	9.75561848216612e-08	0.175261687964192	8.14993551238703e-06
chrX:169685200-169685701	Pancreas	Pancreas.Pancreatic acinar cells	up	-0.00177077	0.0454528457456912	0.83703450027529	1.07531057245803e-07	0.913069608776329	8.88018747575091e-06
chr7:24736005-24736506	Pancreas	Pancreas.Pancreatic acinar cells	up	0.0260112638915653	0.0579612204603903	0.0556006840451345	1.0763758531993e-07	0.167810948570874	8.88332306055668e-06
chr1:87035525-87036026	Pancreas	Pancreas.Pancreatic acinar cells	down	-0.01822	-0.0592009	0.0920792489380236	1.18928383838726e-07	0.233225671346423	9.63111784421961e-06
chrX:169676201-169676702	Pancreas	Pancreas.Pancreatic acinar cells	up	0.00415045008320449	0.0474108017078849	0.656468250429847	1.21894258450178e-07	0.79896211965374	9.82830295949374e-06
chr10:49435557-49436058	Pancreas	Pancreas.Pancreatic acinar cells	up	0.00834800730057544	0.0689174727381276	0.630729294848578	1.31837867421954e-07	0.781002247609636	1.04634075895533e-05
chr17:15129970-15130471	Pancreas	Pancreas.Pancreatic acinar cells	up	0.0196098828791663	0.0644965490838147	0.165481260917455	1.41307443266951e-07	0.341782704066254	1.10698234818533e-05
chr11:54258427-54258928	Pancreas	Pancreas.Pancreatic acinar cells	up	0.0116253638380988	0.052930418907692	0.185991975244703	1.43284781250255e-07	0.369016372156226	1.1217943006742e-05
chrX:165193510-165194011	Pancreas	Pancreas.Pancreatic acinar cells	up	0.00131970335470405	0.0608386435414131	0.91908753802988	1.5297186425622e-07	0.958296789937545	1.18687846679084e-05
chr4:77558760-77559261	Pancreas	Pancreas.Pancreatic acinar cells	up	0.019066969430219	0.0539385127381815	0.0896645703153479	1.5564674225465e-07	0.229165783081844	1.20330905056203e-05
chr1:151929669-151930170	Pancreas	Pancreas.Pancreatic acinar cells	up	0.0339587186896382	0.0700422005278432	0.0578806728960683	1.57265743287076e-07	0.172256753835485	1.211488518977e-05
chrX:140541539-140542040	Pancreas	Pancreas.Pancreatic acinar cells	up	0.0181429083455565	0.0532749204753756	0.0580182650731626	1.62702533227859e-07	0.172515286789139	1.24596292171395e-05
chr18:37749139-37749640	Pancreas	Pancreas.Pancreatic acinar cells	up	0.0123256353215188	0.0584473539240098	0.355829769150375	1.91328334467912e-07	0.557311102843073	1.42804118396753e-05
chr3:113180462-113180963	Pancreas	Pancreas.Pancreatic acinar cells	up	0.00311367239969214	0.0493386470534156	0.753140307479647	1.91960652854228e-07	0.862599628045194	1.43193584983466e-05
chrX:94321201-94321702	Pancreas	Pancreas.Pancreatic acinar cells	up	0.0158003240402941	0.0678837214353091	0.34628068252588	2.04632431889201e-07	0.548022418606962	1.51354101475768e-05
chr8:48312984-48313485	Pancreas	Pancreas.Pancreatic acinar cells	up	0.023544256832941	0.0547467331948125	0.0806099323147012	2.31404106672584e-07	0.213809136965067	1.68257535969585e-05
chrX:165003355-165003856	Pancreas	Pancreas.Pancreatic acinar cells	up	0.00505481937961676	0.0483935239629302	0.64748505972783	2.48775915110463e-07	0.792662703060032	1.79279159469927e-05
chr13:101923257-101923758	Pancreas	Pancreas.Pancreatic acinar cells	up	0.0100431282906331	0.0725786251496171	0.37943362122376	3.00778413650705e-07	0.579927965098672	2.10094127296761e-05
chrX:17730457-17730958	Pancreas	Pancreas.Pancreatic acinar cells	up	0.021716807547371	0.049442003581313	0.087379422672902	3.15122283554141e-07	0.225374762213816	2.18347724730894e-05
chr15:79315613-79316114	Pancreas	Pancreas.Pancreatic acinar cells	down	-0.0184177	-0.061063	0.119485224198276	3.37408192023268e-07	0.27616600363338	2.30583619498095e-05
chr1:131200609-131201110	Pancreas	Pancreas.Pancreatic acinar cells	up	-0.00100267	0.0558388185938751	0.935565155866179	3.55239982313249e-07	0.967014856458244	2.41496091229236e-05
chrX:136107259-136107760	Pancreas	Pancreas.Pancreatic acinar cells	up	-0.00478984	0.0537899851022556	0.708901755257833	3.70688989929695e-07	0.833948453159476	2.50030785024313e-05
chr8:13973734-13974235	Pancreas	Pancreas.Pancreatic acinar cells	up	0.0120301375003111	0.0607706609792631	0.415850115253264	3.73043841723296e-07	0.612338183099309	2.51096294336472e-05
chr4:5799609-5800110	Pancreas	Pancreas.Pancreatic acinar cells	up	0.0205467333350986	0.0552574262660569	0.0721784800755499	3.78176302576325e-07	0.198891279962791	2.5323455971807e-05
chr15:101288391-101288892	Pancreas	Pancreas.Pancreatic acinar cells	down	-0.0153337	-0.0660896	0.214043076323087	3.94158732310656e-07	0.403233392246689	2.62041740702701e-05
chr8:105445823-105446324	Pancreas	Pancreas.Pancreatic acinar cells	down	-0.00801636	-0.0559858	0.430297194729648	4.06134981804938e-07	0.625068359564146	2.69726918823319e-05
chr10:95390813-95391314	Pancreas	Pancreas.Pancreatic acinar cells	up	0.00980006720503897	0.0618561637706506	0.362962170586831	4.11113773966999e-07	0.564541982177477	2.72057374466047e-05
chr4:50165656-50166157	Pancreas	Pancreas.Pancreatic acinar cells	up	0.0141308334671984	0.0624077872860005	0.310867471729286	4.33028595454274e-07	0.512292811723695	2.84814117615235e-05
chrX:163518991-163519492	Pancreas	Pancreas.Pancreatic acinar cells	up	0.00373710482007597	0.0439952870277936	0.719162724783459	4.43789692884143e-07	0.840650968673983	2.91300496891511e-05
chr12:10031282-10031783	Pancreas	Pancreas.Pancreatic acinar cells	up	0.0227717120721976	0.0669188826601366	0.0681997912416485	4.47063096591569e-07	0.191512794217045	2.93300554691457e-05
chr14:64165339-64165840	Pancreas	Pancreas.Pancreatic acinar cells	up	0.0155948657428929	0.0610132789551148	0.213045548567959	4.49739807201774e-07	0.402071076035025	2.94609131945138e-05
chr12:44953458-44953959	Pancreas	Pancreas.Pancreatic acinar cells	up	0.0188612947873324	0.0545000008025258	0.0781820609625267	4.73072346186893e-07	0.20942726019798	3.07406870813079e-05
chrX:164145378-164145879	Pancreas	Pancreas.Pancreatic acinar cells	up	0.000413087232851522	0.0398816149636167	0.971129074150438	4.76032495008629e-07	0.985215253814611	3.08865710782464e-05
chr8:64205770-64206271	Pancreas	Pancreas.Pancreatic acinar cells	up	0.0160132450350187	0.052146088274334	0.077206146918368	4.92511446855361e-07	0.207805460500764	3.17807237011668e-05
chr13:101926100-101926601	Pancreas	Pancreas.Pancreatic acinar cells	up	0.0180527640126404	0.0793185087321586	0.124099677398078	5.007736494579e-07	0.283193762848286	3.22336032327665e-05
chr1:129054576-129055077	Pancreas	Pancreas.Pancreatic acinar cells	up	0.018656741476063	0.0687080126396484	0.319936359236395	5.10751936627337e-07	0.521621103254919	3.27781822351052e-05
chr6:85412848-85413349	Pancreas	Pancreas.Pancreatic acinar cells	down	-0.0206826	-0.0701309	0.128594110305944	5.22577134213272e-07	0.289631247902133	3.34377108317442e-05
chrX:169881791-169882292	Pancreas	Pancreas.Pancreatic acinar cells	up	0.00966746319777189	0.0480331502588925	0.304793157695678	5.93634052210016e-07	0.506089050156268	3.7302789240037e-05
chr4:136979571-136980072	Pancreas	Pancreas.Pancreatic acinar cells	down	-0.0313752	-0.0871452	0.106118300668648	7.14414504955358e-07	0.25585129794645	4.37467468034384e-05
chrX:136073665-136074166	Pancreas	Pancreas.Pancreatic acinar cells	up	0.00941562845605153	0.0768599244273292	0.481443713581512	7.30701306416138e-07	0.66824090384977	4.45096100602471e-05
chrX:167229216-167229717	Pancreas	Pancreas.Pancreatic acinar cells	up	0.0143478261085279	0.0471745605544371	0.145911149586234	7.99988829845134e-07	0.314816656245837	4.81484507939748e-05
chr4:136817658-136818159	Pancreas	Pancreas.Pancreatic acinar cells	down	-0.0191885	-0.0749695	0.0982723735521492	8.46066991535407e-07	0.243546621002985	5.04030309090693e-05
chr4:104206602-104207103	Pancreas	Pancreas.Pancreatic acinar cells	up	0.0244042242376581	0.0607447976316806	0.0651402382611345	8.61101286806604e-07	0.186021443412861	5.1157549717609e-05
chr18:39875769-39876270	Pancreas	Pancreas.Pancreatic acinar cells	up	0.014393300508725	0.0545064978017516	0.144366129008851	9.47537005031527e-07	0.312701572516463	5.5278822519561e-05
chr10:95266041-95266542	Pancreas	Pancreas.Pancreatic acinar cells	up	0.0169176747276705	0.0571145812842506	0.100996344537193	1.02386224373804e-06	0.247972703951792	5.88049107471743e-05
chrX:140538630-140539131	Pancreas	Pancreas.Pancreatic acinar cells	up	-0.00603229	0.0417043756086147	0.496740556213117	1.11708265770105e-06	0.680551793135034	6.34279728850311e-05
chr1:158775416-158775917	Pancreas	Pancreas.Pancreatic acinar cells	up	0.0214885862456557	0.0534912923255606	0.0696541200875779	1.15060662279714e-06	0.194111703365687	6.51032320214282e-05
chr1:122480505-122481006	Pancreas	Pancreas.Pancreatic acinar cells	down	-0.0226485	-0.0672211	0.115756011538826	1.17258994964298e-06	0.270480296302991	6.61737042487542e-05
chr16:14906342-14906843	Pancreas	Pancreas.Pancreatic acinar cells	up	0.0242939588431528	0.0736489622379739	0.0678889097671701	1.38314000954005e-06	0.19104141201763	7.61184482254287e-05
chr12:80120849-80121350	Pancreas	Pancreas.Pancreatic acinar cells	down	-0.0118412	-0.0560616	0.342029140402835	1.39620732148979e-06	0.543898574885877	7.6719483240253e-05
chrX:165327193-165327694	Pancreas	Pancreas.Pancreatic acinar cells	up	0.0279394976096884	0.0630590594956146	0.0875295396816509	1.39676211653565e-06	0.225615057524474	7.6719483240253e-05
chrX:140491827-140492328	Pancreas	Pancreas.Pancreatic acinar cells	up	0.00476225947340867	0.0395279716348623	0.629809768832417	1.41828247551359e-06	0.780364221625244	7.77696559108112e-05
chr6:90593271-90593772	Pancreas	Pancreas.Pancreatic acinar cells	down	0.000194779044744425	-0.0558346	0.984392525350454	1.43532015651714e-06	0.991882302476244	7.84052712142658e-05
chr18:37725435-37725936	Pancreas	Pancreas.Pancreatic acinar cells	up	0.0016160849767961	0.0468686440808988	0.874545856729077	1.43733469549793e-06	0.934215932496538	7.8470291750569e-05
chr14:53132350-53132851	Pancreas	Pancreas.Pancreatic acinar cells	up	0.0233101809789437	0.0669769945363564	0.0721460375462577	1.44109751925384e-06	0.198828194166746	7.86214264272666e-05
chr8:107257285-107257786	Pancreas	Pancreas.Pancreatic acinar cells	up	0.0181011328082808	0.0521207138591019	0.0840296089926743	1.44687696533598e-06	0.219646742739482	7.88371497697701e-05
chrX:163142901-163143402	Pancreas	Pancreas.Pancreatic acinar cells	up	-0.0064324	0.0516887803368452	0.508597971984593	1.45191074748753e-06	0.690045721259334	7.89785807613155e-05
chr8:66586796-66587297	Pancreas	Pancreas.Pancreatic acinar cells	up	0.0148560031050092	0.0448579991987566	0.187880851810931	1.45792572429226e-06	0.371285825656901	7.91780573109904e-05
chr15:81310336-81310837	Pancreas	Pancreas.Pancreatic acinar cells	down	-0.0217337	-0.0540584	0.0707898907378162	1.48985859520327e-06	0.196313823539698	8.07039957766211e-05
chr3:15169764-15170265	Pancreas	Pancreas.Pancreatic acinar cells	up	-0.000695085	0.0615254172045701	0.964526342683799	1.49575503368486e-06	0.981694557006152	8.095571062014e-05
chr12:20812843-20813344	Pancreas	Pancreas.Pancreatic acinar cells	up	0.0213600959481578	0.0580092539729221	0.118803359344379	1.55793380174537e-06	0.275121333946417	8.38656412794977e-05
chr11:59781022-59781523	Pancreas	Pancreas.Pancreatic acinar cells	down	-0.00312798	-0.0663024	0.802523358931699	1.73653542131433e-06	0.892487032670719	9.20376782805917e-05
chrX:164140089-164140590	Pancreas	Pancreas.Pancreatic acinar cells	up	-0.00274973	0.0471353394300263	0.782973043848224	1.8109740908436e-06	0.88048621997103	9.54255936961311e-05
chr8:126538749-126539250	Pancreas	Pancreas.Pancreatic acinar cells	up	0.00971875986503388	0.0428487399199793	0.258714949621744	1.83225614300286e-06	0.456202263229374	9.63902123269046e-05
chr1:105972295-105972796	Pancreas	Pancreas.Pancreatic acinar cells	up	0.00223069838186123	0.0479633250588326	0.804437485535295	1.89816921514292e-06	0.893653297298584	9.91732183647172e-05
chr17:21473306-21473807	Pancreas	Pancreas.Pancreatic acinar cells	up	0.0209816564279479	0.0492438452049368	0.0807803236574714	1.89985244926739e-06	0.214066962415006	9.92038305553272e-05
chrX:135420939-135421440	Pancreas	Pancreas.Pancreatic acinar cells	up	0.0209716127779709	0.0649984143744959	0.162489550508361	1.95777826965717e-06	0.337822249225317	0.000101591207831806
chr8:125368566-125369067	Pancreas	Pancreas.Pancreatic acinar cells	down	-0.0127636	-0.0564384	0.380896822524282	2.1499194115479e-06	0.5813117109812	0.00011023718163557
chr11:50602358-50602859	Pancreas	Pancreas.Pancreatic acinar cells	up	0.016828753265146	0.0568253515529408	0.155356415331131	2.20423176167277e-06	0.328296716147258	0.000112709833395211
chr11:35251871-35252372	Pancreas	Pancreas.Pancreatic acinar cells	down	-0.0309585	-0.0752738	0.0996263502755498	2.22148207158623e-06	0.245729479147417	0.000113368205978563
chrX:169695933-169696434	Pancreas	Pancreas.Pancreatic acinar cells	up	0.0130670091208426	0.047779969723322	0.152029842783852	2.23666261629756e-06	0.323408484471996	0.000114097971857837
chrX:163511685-163512186	Pancreas	Pancreas.Pancreatic acinar cells	up	-0.00231684	0.0475102802448216	0.817000708981715	2.26259987969614e-06	0.900993385684073	0.000115058709423857
chr3:14862532-14863033	Pancreas	Pancreas.Pancreatic acinar cells	up	-0.00231763	0.048996237171218	0.81609847955777	2.37359761375949e-06	0.900618761246739	0.000119576901248073
chr2:118406610-118407111	Pancreas	Pancreas.Pancreatic acinar cells	down	-0.00719883	-0.0562342	0.549578253918682	2.49224323264737e-06	0.721917614727812	0.000124681444069724
chrX:169789206-169789707	Pancreas	Pancreas.Pancreatic acinar cells	up	-0.0208658	0.0495391482565109	0.0812296329417851	2.58768610030878e-06	0.214894156550553	0.000128415037682577
chr14:79594451-79594952	Pancreas	Pancreas.Pancreatic acinar cells	down	-0.020339	-0.0555466	0.0656092569902188	2.61454986449321e-06	0.186874824618862	0.000129524616616584
chr3:152950251-152950752	Pancreas	Pancreas.Pancreatic acinar cells	up	0.020881309288766	0.0556569518035527	0.138630049784267	2.61504335094762e-06	0.304362688897217	0.000129524616616584
chr6:111449322-111449823	Pancreas	Pancreas.Pancreatic acinar cells	up	0.0247072326113468	0.0693419506257742	0.0551729927665152	2.72761909816307e-06	0.166943028614576	0.000134228280207818
chr5:26754075-26754576	Pancreas	Pancreas.Pancreatic acinar cells	up	0.000720060686636917	0.0545379298837243	0.958447718678793	2.76323156159371e-06	0.978567054911027	0.000135847871712091
chr15:35663969-35664470	Pancreas	Pancreas.Pancreatic acinar cells	down	-0.0152093	-0.0603756	0.204842017931027	2.77766542636425e-06	0.392293445673224	0.000136341402119457
chr4:64761024-64761525	Pancreas	Pancreas.Pancreatic acinar cells	up	0.0249031726131883	0.0687585300193371	0.0544261005673901	2.8207779712427e-06	0.165379173179445	0.000138182927519796
chr3:15170798-15171299	Pancreas	Pancreas.Pancreatic acinar cells	up	0.00141238899015358	0.0713618115422522	0.939587901190533	2.8959365274828e-06	0.969036781093331	0.000141117821639339
chr10:11344631-11345132	Pancreas	Pancreas.Pancreatic acinar cells	up	0.0145082406994683	0.0397096479760439	0.138604506972897	3.3149103597484e-06	0.304336844798203	0.000157390826358857
chr5:100525555-100526056	Pancreas	Pancreas.Pancreatic acinar cells	down	-0.0154226	-0.0489964	0.178969996047028	3.39197103382844e-06	0.359437973956934	0.000160344571614454
chrX:165076243-165076744	Pancreas	Pancreas.Pancreatic acinar cells	up	0.0156202522767114	0.0535498186433013	0.12918137002274	3.67436198480105e-06	0.290456533858836	0.000171335251842597
chrX:162711739-162712240	Pancreas	Pancreas.Pancreatic acinar cells	up	0.0220276957650489	0.045559672621318	0.151821431452774	3.8432991687054e-06	0.323092443520659	0.000177534388551692
chr2:36159846-36160347	Pancreas	Pancreas.Pancreatic acinar cells	down	-0.0203121	-0.0557302	0.102970895007249	3.86612073771449e-06	0.251028124325105	0.000178264236838561
chr8:115249616-115250117	Pancreas	Pancreas.Pancreatic acinar cells	up	0.0284116694008547	0.0578537309877547	0.104877104654927	3.89677424907197e-06	0.25402628665012	0.000179365127176112
chr5:18289829-18290330	Pancreas	Pancreas.Pancreatic acinar cells	down	-0.00392942	-0.0639361	0.739068669588882	3.95678507027104e-06	0.853244643841337	0.000181482674380587
chr17:86422548-86423049	Pancreas	Pancreas.Pancreatic acinar cells	up	0.00845459309630185	0.0481976265509275	0.378261317007691	4.22371064962423e-06	0.578791631640535	0.000192093589432471
chr6:34750485-34750986	Pancreas	Pancreas.Pancreatic acinar cells	up	0.0222577632424306	0.0477830733465569	0.0745250444840074	4.26724430199885e-06	0.202868948168697	0.00019380139456663
chrX:140450016-140450517	Pancreas	Pancreas.Pancreatic acinar cells	up	0.0161834101113772	0.0366990258249102	0.0566359401721266	4.28853749999554e-06	0.169800361885853	0.000194632007337801
chr4:150010754-150011255	Pancreas	Pancreas.Pancreatic acinar cells	down	-0.0110842	-0.0590082	0.303570742404577	4.48591398281645e-06	0.504971733828611	0.000202379892641835
chrX:140158026-140158527	Pancreas	Pancreas.Pancreatic acinar cells	up	-0.00351458	0.0430547683809495	0.703023533933099	4.48736942827147e-06	0.830367684330858	0.000202379892641835
chr1:93055864-93056365	Pancreas	Pancreas.Pancreatic acinar cells	up	0.00795667260845501	0.0529190173692148	0.609346854678813	4.49156771019046e-06	0.765406818165202	0.000202498751337787
chrX:74959115-74959616	Pancreas	Pancreas.Pancreatic acinar cells	up	0.00817448512713243	0.0574626104743576	0.565211115251727	4.49688602510746e-06	0.734021575229739	0.000202636496643702
chr13:16290859-16291360	Pancreas	Pancreas.Pancreatic acinar cells	up	0.0232067921055578	0.0602527558375002	0.0535587093086663	4.50882139450506e-06	0.163683308724583	0.000202979231078784
chr5:105293127-105293628	Pancreas	Pancreas.Pancreatic acinar cells	up	0.0250055748277368	0.0769206696185932	0.0577637723812862	4.50874314792413e-06	0.172043203268389	0.000202979231078784
chr3:15075988-15076489	Pancreas	Pancreas.Pancreatic acinar cells	up	0.0311940610659767	0.0606111337853244	0.062020664221488	4.71004993758943e-06	0.180134078375922	0.000210082819453817
chrX:49377016-49377517	Pancreas	Pancreas.Pancreatic acinar cells	up	0.0125817502876503	0.0552443468455747	0.449547246881209	4.72638736791602e-06	0.64191593609235	0.000210666482296393
chr1:134411023-134411524	Pancreas	Pancreas.Pancreatic acinar cells	up	0.017521407473123	0.0464018671124426	0.0575460360131997	4.75659054720514e-06	0.17160376005851	0.000211866947536083
chrX:165362753-165363254	Pancreas	Pancreas.Pancreatic acinar cells	up	0.0182769285259056	0.0719784053896638	0.172351270118231	4.85414554804804e-06	0.350799540869611	0.000215471513172895
chr10:130059627-130060128	Pancreas	Pancreas.Pancreatic acinar cells	up	0.0232417188381189	0.0619264083076789	0.0695451514688554	4.89104658115556e-06	0.193891433375418	0.000216812414510259
chr11:50717583-50718084	Pancreas	Pancreas.Pancreatic acinar cells	up	0.00835997910647614	0.0394006469962546	0.409120804145647	4.93755901277659e-06	0.606653553761183	0.00021857512688879
chr17:39011188-39011689	Pancreas	Pancreas.Pancreatic acinar cells	up	0.00500337968639787	0.0635622681069398	0.800130793975612	5.20636490925455e-06	0.891131834952358	0.000228832806656014
chrX:164441271-164441772	Pancreas	Pancreas.Pancreatic acinar cells	up	0.000917716092494224	0.0392569712257168	0.922988618350045	5.23418686178376e-06	0.96050563319984	0.00022997763989659
chr4:86071054-86071555	Pancreas	Pancreas.Pancreatic acinar cells	down	-0.0242607	-0.0672979	0.0649946657782669	5.31089752657491e-06	0.18579819163883	0.000232795539348229
chr7:44685936-44686437	Pancreas	Pancreas.Pancreatic acinar cells	down	-0.0198147	-0.0500741	0.0685973923151105	5.35540345833942e-06	0.192262628532414	0.000234349995577155
chrX:140178263-140178764	Pancreas	Pancreas.Pancreatic acinar cells	up	0.0210068649563835	0.06208667415119	0.117933073531594	5.41700011855009e-06	0.273769609994349	0.000236725645652874
chr11:109961671-109962172	Pancreas	Pancreas.Pancreatic acinar cells	up	0.0179255992513537	0.0560113387092083	0.125555922689536	5.4476645059941e-06	0.285313665127206	0.000237744959707197
chr10:117458859-117459360	Pancreas	Pancreas.Pancreatic acinar cells	up	0.0123269902273971	0.0479632575591889	0.232569203165858	5.47263595053924e-06	0.425856487841024	0.000238353070717066
chr19:56775842-56776343	Pancreas	Pancreas.Pancreatic acinar cells	up	0.0156501943736604	0.0434783435482656	0.15108367113375	5.70898375603948e-06	0.321966603666692	0.000246657033423657
chr2:59172042-59172543	Pancreas	Pancreas.Pancreatic acinar cells	down	-0.0208464	-0.0493397	0.126702536041306	5.73230779557234e-06	0.2868476682949	0.000247334860368931
chr11:68899741-68900242	Pancreas	Pancreas.Pancreatic acinar cells	down	-0.0106165	-0.0475746	0.251349637136363	5.74681168528044e-06	0.447760709191349	0.000247878123730079
chrX:140722348-140722849	Pancreas	Pancreas.Pancreatic acinar cells	up	0.0055000693485129	0.0440471406500764	0.588474311023907	5.75647645684382e-06	0.751385892884272	0.000248167092194538
chr12:32059673-32060174	Pancreas	Pancreas.Pancreatic acinar cells	up	0.0155670586907144	0.0553712567062582	0.180334703422471	5.85081538790688e-06	0.361218415791387	0.000251861080213246
chr10:39768455-39768956	Pancreas	Pancreas.Pancreatic acinar cells	down	-0.0110775	-0.0408342	0.221552661693797	5.86850110821172e-06	0.412320949700368	0.000252370868102625
chrX:140182949-140183450	Pancreas	Pancreas.Pancreatic acinar cells	up	0.00937453544792196	0.0423986537207668	0.33237259069364	6.09225915606317e-06	0.534432589024438	0.000260180027478384
chr11:53856697-53857198	Pancreas	Pancreas.Pancreatic acinar cells	up	0.0200065227215868	0.0492661170177073	0.106788746431666	6.11553466253462e-06	0.256927517456946	0.000260830170274501
chrX:135091019-135091520	Pancreas	Pancreas.Pancreatic acinar cells	up	0.00850399290341906	0.0375718089337709	0.313704910726238	6.2391461662445e-06	0.515319514853573	0.000265142225992992
chr17:50972082-50972583	Pancreas	Pancreas.Pancreatic acinar cells	down	-0.0205609	-0.0507913	0.0782583808218323	6.24968477760661e-06	0.209566711855629	0.000265503001968539
chr8:116504100-116504601	Pancreas	Pancreas.Pancreatic acinar cells	up	0.0262468573233779	0.0505202541700097	0.0577107808938018	6.4138773861299e-06	0.171941709476355	0.000271144835456973
chr5:119626588-119627089	Pancreas	Pancreas.Pancreatic acinar cells	up	0.0240891807548022	0.061524927287874	0.114136738632173	6.67817942451968e-06	0.268046426658835	0.000280293927084214
chrX:141316385-141316886	Pancreas	Pancreas.Pancreatic acinar cells	up	0.0103075696949097	0.0485142965843785	0.39489888079807	6.89460063248609e-06	0.594201014757147	0.00028743474683156
chr3:83944344-83944845	Pancreas	Pancreas.Pancreatic acinar cells	down	-0.00509738	-0.0535619	0.663101525600537	6.90770740336571e-06	0.803465538968288	0.00028779596902537
chrX:164139302-164139803	Pancreas	Pancreas.Pancreatic acinar cells	up	-0.00139747	0.0569024557184785	0.921881335125757	6.90760315842271e-06	0.959946705521919	0.00028779596902537
chrX:143275079-143275580	Pancreas	Pancreas.Pancreatic acinar cells	up	-0.0139513	0.0431196829854625	0.13072469039682	7.08250476475509e-06	0.292705114814695	0.000293850242516441
chrX:136107889-136108390	Pancreas	Pancreas.Pancreatic acinar cells	up	0.00357395586703227	0.0434878237791456	0.702875907359268	7.23013283406927e-06	0.830314419185441	0.000298161289489504
chrX:103287934-103288435	Pancreas	Pancreas.Pancreatic acinar cells	up	0.017132836632555	0.0490709910197782	0.126473089786381	7.35202974544297e-06	0.28654259817802	0.000301843218687115
chr14:109874136-109874637	Pancreas	Pancreas.Pancreatic acinar cells	up	0.0172559414757756	0.0421759201372991	0.0763408482153581	7.55737288254357e-06	0.206187442884904	0.000308962064500622
chr2:128992881-128993382	Pancreas	Pancreas.Pancreatic acinar cells	down	-0.0194811	-0.0498226	0.0655755607885542	7.56418931036662e-06	0.186803486039234	0.000309084559231417
chrX:165002631-165003132	Pancreas	Pancreas.Pancreatic acinar cells	up	0.0173909193480918	0.0393377230678953	0.0955746081582842	7.66883938830211e-06	0.239048881191652	0.000312572147600214
chrX:140542460-140542961	Pancreas	Pancreas.Pancreatic acinar cells	up	0.00172448070253264	0.0380990949014117	0.871291326836972	7.73449827621109e-06	0.932396057913593	0.000314638482830352
chr2:165055396-165055897	Pancreas	Pancreas.Pancreatic acinar cells	up	0.011835186859348	0.0464646542055974	0.289850269944934	7.75357102494216e-06	0.490101516081235	0.000315133533514368
chr15:76467595-76468096	Pancreas	Pancreas.Pancreatic acinar cells	down	-0.0134575	-0.0550085	0.212363594740818	7.842178850931e-06	0.401247877535577	0.000318036556517318
chr17:43075210-43075711	Pancreas	Pancreas.Pancreatic acinar cells	up	0.018905919163977	0.0462179571222706	0.145592520300289	8.00414285588523e-06	0.314369984674527	0.000323693132997116
chrX:140153099-140153600	Pancreas	Pancreas.Pancreatic acinar cells	up	-0.00103328	0.0388477573865269	0.920495812089838	8.11211984753937e-06	0.959043945237921	0.000327494110178854
chrX:163547421-163547922	Pancreas	Pancreas.Pancreatic acinar cells	up	-0.00860094	0.0411493124428436	0.516969622785026	8.14301813475931e-06	0.696510293676968	0.000327978596753818
chr12:32009180-32009681	Pancreas	Pancreas.Pancreatic acinar cells	up	-0.00812187	0.0470457066575371	0.429689318778637	8.3143430126887e-06	0.624580209025988	0.000333221791784751
chr15:85314985-85315486	Pancreas	Pancreas.Pancreatic acinar cells	up	0.00415685399906683	0.0490317266922232	0.634003347441233	8.39591356914784e-06	0.783314763512399	0.000335453380506205
chrX:94317730-94318231	Pancreas	Pancreas.Pancreatic acinar cells	up	0.0191444039443799	0.0489150252869914	0.107014438563825	8.40205262873259e-06	0.257226981233854	0.000335595179781177
chrX:164141071-164141572	Pancreas	Pancreas.Pancreatic acinar cells	up	0.00504256697601333	0.0570848475414757	0.687556622782799	8.79503356619055e-06	0.819987777031135	0.000348179067900532
chr10:60038909-60039410	Pancreas	Pancreas.Pancreatic acinar cells	down	-0.0184484	-0.0557271	0.126124820922437	8.9983906149465e-06	0.286101566154502	0.000354496646020021
chrX:143882409-143882910	Pancreas	Pancreas.Pancreatic acinar cells	up	0.0180809520158919	0.0554103628953774	0.0873070789746684	9.17972059140149e-06	0.225264398671932	0.000360325585116351
chr2:108690029-108690530	Pancreas	Pancreas.Pancreatic acinar cells	up	0.0176295031838337	0.045001720935955	0.11830181025942	9.41474384363078e-06	0.274322670083638	0.000367716440773856
chr15:58368082-58368583	Pancreas	Pancreas.Pancreatic acinar cells	down	-0.0074722	-0.05326	0.541256107104602	9.67047192867617e-06	0.715585130601774	0.000375944311053834
chr13:15985689-15986190	Pancreas	Pancreas.Pancreatic acinar cells	up	0.0180900748976568	0.0495689339684785	0.136303623006117	9.8148407835094e-06	0.301076253667721	0.000380187907324628
chr12:16221096-16221597	Pancreas	Pancreas.Pancreatic acinar cells	down	-0.007535	-0.0572035	0.501258218952165	9.83651367652605e-06	0.684070039981779	0.000380799746069565
chr11:5239920-5240421	Pancreas	Pancreas.Pancreatic acinar cells	down	-0.0165006	-0.0530912	0.144594846661417	9.90819244346002e-06	0.312989232914001	0.000383231137696717
chrX:163429660-163430161	Pancreas	Pancreas.Pancreatic acinar cells	up	0.00162636822888294	0.0472087167460396	0.876675689110888	1.02852535944462e-05	0.935365214583718	0.000396036058854477
chrX:140450562-140451063	Pancreas	Pancreas.Pancreatic acinar cells	up	0.00999532468352321	0.0427655410974799	0.323467079441463	1.03074509434498e-05	0.525361332916208	0.000396543062246044
chr15:93581668-93582169	Pancreas	Pancreas.Pancreatic acinar cells	up	0.000657725645920955	0.0478030893859738	0.952610446871891	1.04938306856433e-05	0.975482011333592	0.000402280067929046
chr9:34155304-34155805	Pancreas	Pancreas.Pancreatic acinar cells	down	-0.0181035	-0.0579662	0.142782043297513	1.05622624637832e-05	0.310365127986467	0.000404185904299266
chrX:140154576-140155077	Pancreas	Pancreas.Pancreatic acinar cells	up	0.00873450166875306	0.0384742680210937	0.311963575651049	1.06267864688621e-05	0.51349413006082	0.000406534979729377
chrX:71623799-71624300	Pancreas	Pancreas.Pancreatic acinar cells	up	0.019266478395552	0.052964193712138	0.150280499964896	1.13511894797735e-05	0.320967658553275	0.000428894131932451
chrX:167233180-167233681	Pancreas	Pancreas.Pancreatic acinar cells	up	-0.0116002	0.0338187752375487	0.178090963402964	1.13780730579783e-05	0.358255613327674	0.000429693874167406
chr17:31981747-31982248	Pancreas	Pancreas.Pancreatic acinar cells	up	0.0151183744813568	0.0453776103554827	0.127830132097243	1.13895242777032e-05	0.28849225569303	0.000430001002246668
chr19:53156291-53156792	Pancreas	Pancreas.Pancreatic acinar cells	down	-0.0167747	-0.0444436	0.142986370027704	1.1519572525743e-05	0.310697683986641	0.00043465755716528
chr14:52111622-52112123	Pancreas	Pancreas.Pancreatic acinar cells	down	-0.0154697	-0.0622923	0.200022212850083	1.16417874272547e-05	0.386173739266773	0.0004381207320721
chr2:109750411-109750912	Pancreas	Pancreas.Pancreatic acinar cells	down	-0.0247309	-0.0678115	0.073400760018385	1.18423123822407e-05	0.200905876277534	0.000444762927533822
chr5:139013010-139013511	Pancreas	Pancreas.Pancreatic acinar cells	down	-0.0199713	-0.0536808	0.0572314432373152	1.19652849214588e-05	0.170953398442105	0.00044795316320233
chr3:116253233-116253734	Pancreas	Pancreas.Pancreatic acinar cells	up	0.0166369892256139	0.04758381984801	0.156180035851439	1.20118468903444e-05	0.329385872439067	0.000449436622949956
chr3:50371189-50371690	Pancreas	Pancreas.Pancreatic acinar cells	down	-0.0228502	-0.0671444	0.121229281270098	1.20571050517768e-05	0.27883057482434	0.000450739531381657
chr9:121436390-121436891	Pancreas	Pancreas.Pancreatic acinar cells	down	-0.0115685	-0.0555923	0.262537289025109	1.24294993726357e-05	0.460323890430132	0.000461597905620852
chr15:74712608-74713109	Pancreas	Pancreas.Pancreatic acinar cells	down	-0.017413	-0.065916	0.165138435291767	1.27915846800589e-05	0.341319466224674	0.00047260656121032
chrX:169862822-169863323	Pancreas	Pancreas.Pancreatic acinar cells	up	0.00297856508456385	0.0452567445642882	0.727155416534137	1.2846531228065e-05	0.845911618391439	0.00047406292280773
chrX:161385748-161386249	Pancreas	Pancreas.Pancreatic acinar cells	up	0.0211425204600388	0.0488257559607916	0.128986757813821	1.28537407686108e-05	0.290182931488709	0.000474091915419993
chr13:107458643-107459144	Pancreas	Pancreas.Pancreatic acinar cells	down	-0.0168267	-0.089134	0.345597177531757	1.30686138838648e-05	0.547282118344026	0.000480240056199695
chr9:6081479-6081980	Pancreas	Pancreas.Pancreatic acinar cells	up	0.0152918192854816	0.0436309911094117	0.157321989654169	1.36949776880538e-05	0.330809228088538	0.000499469754475408
chrX:140567642-140568143	Pancreas	Pancreas.Pancreatic acinar cells	up	0.00602649719779464	0.0397930569157335	0.558797149331299	1.3780490660387e-05	0.729204229732371	0.000501583507699229
chrX:70023853-70024354	Pancreas	Pancreas.Pancreatic acinar cells	up	0.031013173008697	0.0648288926585068	0.0787769545504197	1.40343075352205e-05	0.210484876990717	0.000509228030230635
chrX:140152078-140152579	Pancreas	Pancreas.Pancreatic acinar cells	up	-0.0143613	0.0420309213665875	0.148387467439786	1.40454905456785e-05	0.31838349585368	0.000509491125695592
chr19:10003638-10004139	Pancreas	Pancreas.Pancreatic acinar cells	down	0.0012366311464002	-0.0583139	0.913229416716653	1.47338710163899e-05	0.955158663349884	0.000531042318591285
chr8:61531891-61532392	Pancreas	Pancreas.Pancreatic acinar cells	up	0.0155687536896392	0.0439385618137595	0.123857270560728	1.47904347977048e-05	0.28285956733697	0.000532784603171591
chr17:86456434-86456935	Pancreas	Pancreas.Pancreatic acinar cells	up	0.0103368264295601	0.0439180672126972	0.303752845622409	1.49090236316445e-05	0.505131715066631	0.000536310941143654
chr13:94873509-94874010	Pancreas	Pancreas.Pancreatic acinar cells	up	0.0223946012937348	0.0528718496892813	0.0513724246853703	1.50992566231413e-05	0.159282790412366	0.000541350547640747
chrX:49309459-49309960	Pancreas	Pancreas.Pancreatic acinar cells	up	0.0169756877755286	0.0536129855125275	0.219395222857149	1.53562781079947e-05	0.409700484478807	0.000549197810380649
chr11:50601721-50602222	Pancreas	Pancreas.Pancreatic acinar cells	up	0.0104371916767439	0.0472339212572633	0.307284026619614	1.57301960331386e-05	0.508563110194874	0.000559943120990616
chr1:190776202-190776703	Pancreas	Pancreas.Pancreatic acinar cells	down	-0.0214361	-0.0444546	0.113145032074862	1.57518422521113e-05	0.266567778169791	0.00056055965511963
chr12:80017426-80017927	Pancreas	Pancreas.Pancreatic acinar cells	up	0.0165009949014714	0.042502738615375	0.145696722080473	1.59726931348972e-05	0.314537324404123	0.000567017478047919
chr7:98857002-98857503	Pancreas	Pancreas.Pancreatic acinar cells	up	0.00746034117907352	0.0516717549962575	0.559641629973647	1.60681859789219e-05	0.729883092893261	0.000569938952548827
chr5:9594930-9595431	Pancreas	Pancreas.Pancreatic acinar cells	up	0.0343859141091863	0.0447828001220951	0.0547196376924395	1.68382526069139e-05	0.166002502753033	0.00059046442944061
chr7:130975465-130975966	Pancreas	Pancreas.Pancreatic acinar cells	down	0.00420684553646164	-0.0603516	0.759993724126477	1.6894266761458e-05	0.866690831852084	0.000592268380090809
chrX:57921647-57922148	Pancreas	Pancreas.Pancreatic acinar cells	up	0.00699112353009858	0.0399952408223712	0.41980999314629	1.72592274653827e-05	0.615783810684553	0.000602292653149628
chr15:83161030-83161531	Pancreas	Pancreas.Pancreatic acinar cells	down	-0.0104258	-0.0709226	0.463014233659758	1.7522302468327e-05	0.653093535216674	0.000608598335207144
chr3:83956124-83956625	Pancreas	Pancreas.Pancreatic acinar cells	down	-0.00782154	-0.0429922	0.482356656971288	1.75802734765867e-05	0.668920486729497	0.000610045847591938
chr2:178412534-178413035	Pancreas	Pancreas.Pancreatic acinar cells	up	0.016537879522607	0.0483750484273899	0.103943747585381	1.77131499661897e-05	0.252535049541231	0.00061357650460232
chr1:160553877-160554378	Pancreas	Pancreas.Pancreatic acinar cells	down	-0.0133738	-0.0630428	0.298571287041241	1.78607666744866e-05	0.499457490020369	0.000617793715842653
chrX:112524672-112525173	Pancreas	Pancreas.Pancreatic acinar cells	up	0.0115335493553401	0.0523244531297571	0.323970021511973	1.79952527521209e-05	0.525868382428429	0.000621550263877303
chr6:34721781-34722282	Pancreas	Pancreas.Pancreatic acinar cells	up	0.0223827074281026	0.0444015710732802	0.066701864865017	1.80503663188119e-05	0.1889019238678	0.00062302132782661
chrX:167132108-167132609	Pancreas	Pancreas.Pancreatic acinar cells	up	0.0144751082641137	0.0563401143117672	0.192503383870547	1.80723824126841e-05	0.377039505024179	0.00062344907720349
chr6:124817826-124818327	Pancreas	Pancreas.Pancreatic acinar cells	down	-0.0104353	-0.0537746	0.37395734359597	1.81403884478071e-05	0.574744394520165	0.000625295666921856
chrX:140509812-140510313	Pancreas	Pancreas.Pancreatic acinar cells	up	0.0048241875037835	0.0339988853878791	0.656942268127959	1.82768939901855e-05	0.799223731898746	0.00062833457974747
chr19:4600698-4601199	Pancreas	Pancreas.Pancreatic acinar cells	down	-0.00356361	-0.0550526	0.738133858241306	1.84664741286612e-05	0.852632388475221	0.000633670017425553
chr19:53235055-53235556	Pancreas	Pancreas.Pancreatic acinar cells	down	-0.0138053	-0.068894	0.257695212870936	1.88024393517602e-05	0.455004961873337	0.000642645702402413
chrX:140543040-140543541	Pancreas	Pancreas.Pancreatic acinar cells	up	0.000321236807215796	0.0362234050355857	0.981204731203239	1.87998262742444e-05	0.990538638282114	0.000642645702402413
chr13:44580696-44581197	Pancreas	Pancreas.Pancreatic acinar cells	up	0.00954732547950041	0.0439949634370796	0.324181114587975	1.88225530713512e-05	0.526085809571077	0.000643163461645865
chr2:174807854-174808355	Pancreas	Pancreas.Pancreatic acinar cells	up	0.0315638574797353	0.0718125509086617	0.0529346817242288	1.89627107296369e-05	0.162428128457427	0.00064726985106968
chr19:25669970-25670471	Pancreas	Pancreas.Pancreatic acinar cells	up	0.0215585042950422	0.0537353134347828	0.114545644451971	1.9577228235604e-05	0.268709639767729	0.000664395132777287
chrX:169691673-169692174	Pancreas	Pancreas.Pancreatic acinar cells	up	0.00298029935786337	0.0430874220493434	0.732777379642274	2.01755046303467e-05	0.849299437676182	0.000681663751229018
chr17:65563319-65563820	Pancreas	Pancreas.Pancreatic acinar cells	down	-0.0251955	-0.0608684	0.0575058490945604	2.07585567693702e-05	0.171531710885743	0.000697001222524185
chr19:4399534-4400035	Pancreas	Pancreas.Pancreatic acinar cells	down	-0.0111751	-0.0420446	0.288366796515575	2.08225342689314e-05	0.488487392910318	0.000698594021271707
chr9:111143402-111143903	Pancreas	Pancreas.Pancreatic acinar cells	down	-0.0105954	-0.0596385	0.314195012262214	2.11072570216287e-05	0.515823781471283	0.000706503940974203
chr7:97194418-97194919	Pancreas	Pancreas.Pancreatic acinar cells	down	-0.0199488	-0.0641264	0.125622486820836	2.14411666881875e-05	0.285433957534272	0.000715471246490298
chrX:140498343-140498844	Pancreas	Pancreas.Pancreatic acinar cells	up	0.00239477511688246	0.0396754788457564	0.813711558084905	2.17084866777469e-05	0.899258235090754	0.000722333446605376
chr8:46778841-46779342	Pancreas	Pancreas.Pancreatic acinar cells	down	-0.0144401	-0.0531967	0.285922292006891	2.17783451133196e-05	0.485843670101462	0.000723554803339243
chrX:130543015-130543516	Pancreas	Pancreas.Pancreatic acinar cells	up	0.00361994521666213	0.0417048915706572	0.691554617076381	2.18735060426659e-05	0.822557417601352	0.000725043214366923
chr9:108995407-108995908	Pancreas	Pancreas.Pancreatic acinar cells	down	-0.0137497	-0.0420596	0.129172367577696	2.19710244597038e-05	0.290443931763045	0.000726788251542697
chr13:110012879-110013380	Pancreas	Pancreas.Pancreatic acinar cells	down	-0.011978	-0.0597497	0.334749948933163	2.19984859581761e-05	0.536816301973636	0.000726954303130016
chr19:55100733-55101234	Pancreas	Pancreas.Pancreatic acinar cells	down	-0.0217975	-0.0482635	0.0989161354743512	2.20641408549277e-05	0.244587075655679	0.00072875219445697
chr2:61662189-61662690	Pancreas	Pancreas.Pancreatic acinar cells	up	0.01736271559671	0.0436643267160607	0.093419520508784	2.21445610865759e-05	0.235437615221134	0.000731035686397403
chr1:156804673-156805174	Pancreas	Pancreas.Pancreatic acinar cells	down	-0.0201581	-0.0682462	0.130754197818129	2.26003242145374e-05	0.292745890478991	0.000742863827784385
chr8:115151990-115152491	Pancreas	Pancreas.Pancreatic acinar cells	up	0.0159458808469118	0.0508091071828319	0.134497895916572	2.30878451688265e-05	0.298446070071791	0.000755057615904893
chr17:84969940-84970441	Pancreas	Pancreas.Pancreatic acinar cells	down	-0.0106403	-0.0447531	0.279209843824832	2.31329049516425e-05	0.478700335879208	0.000756340338227156
chr14:16279114-16279615	Pancreas	Pancreas.Pancreatic acinar cells	down	-0.0183858	-0.042064	0.0904202202434512	2.35888583310296e-05	0.23048786719491	0.000769694170654287
chrX:169794754-169795255	Pancreas	Pancreas.Pancreatic acinar cells	up	0.00658603764894044	0.0577019247605246	0.544516922184164	2.3908056011241e-05	0.718246633069389	0.000778932520364225
chr18:55549627-55550128	Pancreas	Pancreas.Pancreatic acinar cells	up	-0.00123388	0.0508603731844057	0.937435114022977	2.39588745693197e-05	0.967990170655434	0.000779999823039169
chr9:121422463-121422964	Pancreas	Pancreas.Pancreatic acinar cells	down	-0.0159758	-0.0363937	0.170060061312007	2.43447212852137e-05	0.347725579768015	0.000789981023382847
chr1:190435770-190436271	Pancreas	Pancreas.Pancreatic acinar cells	down	-0.0221486	-0.05525	0.0560778593221074	2.44311880109352e-05	0.16878256612233	0.000792191664903127
chr3:85989937-85990438	Pancreas	Pancreas.Pancreatic acinar cells	down	-0.0229361	-0.0550139	0.0781210316767692	2.45207054788475e-05	0.209307051475824	0.000794696560856735
chr2:80370669-80371170	Pancreas	Pancreas.Pancreatic acinar cells	up	0.0236384819870514	0.0445305831528027	0.0558732038882518	2.46742464426885e-05	0.168405935802381	0.000798474390627381
chr12:78987702-78988203	Pancreas	Pancreas.Pancreatic acinar cells	up	0.00524176368273603	0.0432645202991474	0.651952257440654	2.5170084991001e-05	0.795828030006504	0.000810928450157037
chr6:6997502-6998003	Pancreas	Pancreas.Pancreatic acinar cells	down	-0.0253622	-0.0516784	0.0628476646622549	2.52347185301199e-05	0.181708173078241	0.000812283883918383
chr15:54865673-54866174	Pancreas	Pancreas.Pancreatic acinar cells	down	-0.0260415	-0.0657959	0.0656717017633771	2.61656042270033e-05	0.18700335672119	0.000836911792372569
chrX:17590770-17591271	Pancreas	Pancreas.Pancreatic acinar cells	up	0.00165639045155891	0.0345140761382441	0.859714518472659	2.70337042477141e-05	0.925976139547294	0.00086021884253065
chr1:93216167-93216668	Pancreas	Pancreas.Pancreatic acinar cells	up	0.0173917908446935	0.054307310037868	0.190031942624955	2.71474347103306e-05	0.373956911332857	0.000863625683841631
chr18:37726161-37726662	Pancreas	Pancreas.Pancreatic acinar cells	up	-0.00782928	0.0498596073057762	0.429011838439086	2.72258478622397e-05	0.623945425803159	0.000865482718156555
chr2:80933134-80933635	Pancreas	Pancreas.Pancreatic acinar cells	up	0.0256115235726405	0.0610052813112947	0.0912020956070605	2.73974716803447e-05	0.231802800975473	0.000870297916294588
chr4:89447056-89447557	Pancreas	Pancreas.Pancreatic acinar cells	up	0.0142184548685	0.0447712134005244	0.141091652647311	2.75805823918088e-05	0.307937068765509	0.000875256238469619
chr9:67783321-67783822	Pancreas	Pancreas.Pancreatic acinar cells	up	0.0110117032710163	0.0438547616887853	0.285393952524342	2.79080277118892e-05	0.485270410226263	0.000884131776695576
chr11:75622919-75623420	Pancreas	Pancreas.Pancreatic acinar cells	down	-0.0153832	-0.0518817	0.0991494833494282	2.79547048483418e-05	0.244961094114325	0.000885394039748068
chr6:49131313-49131814	Pancreas	Pancreas.Pancreatic acinar cells	down	-0.0225079	-0.0660502	0.102812090255643	2.7985887413433e-05	0.250782533106252	0.000885732145562614
chr14:83944128-83944629	Pancreas	Pancreas.Pancreatic acinar cells	up	0.0111109799277056	0.0409206011794539	0.277206661516965	2.89297406346027e-05	0.476325032011008	0.000909882896848696
chr4:44605422-44605923	Pancreas	Pancreas.Pancreatic acinar cells	down	-0.0117964	-0.0384584	0.258582652030312	2.91891564898715e-05	0.456031242107383	0.000916205761798845
chr1:14918625-14919126	Pancreas	Pancreas.Pancreatic acinar cells	up	0.013051104942515	0.0559919938270134	0.172359867335513	2.92375961735896e-05	0.350811528728689	0.000917281794528898
chr10:95399606-95400107	Pancreas	Pancreas.Pancreatic acinar cells	up	-0.0125382	0.0538203012026072	0.394764094897746	2.92560575438947e-05	0.594063946007961	0.000917638801277541
chrX:169883828-169884329	Pancreas	Pancreas.Pancreatic acinar cells	up	0.0121388297105363	0.0354737732264962	0.145792652089313	2.96947163069792e-05	0.314686748567657	0.000928475815957506
chrX:167132844-167133345	Pancreas	Pancreas.Pancreatic acinar cells	up	0.00237601508029199	0.0515332263046101	0.846697922095134	2.98753227125425e-05	0.918759199541698	0.000932772364942062
chr11:77830341-77830842	Pancreas	Pancreas.Pancreatic acinar cells	down	-0.0196075	-0.0399883	0.0631572775303582	3.00532680575796e-05	0.182284258066465	0.000936973543974182
chr12:59791425-59791926	Pancreas	Pancreas.Pancreatic acinar cells	up	0.0254372276483053	0.0616722742832056	0.119253461501465	3.01004103936926e-05	0.275798906109089	0.000937991913307249
chr8:61420131-61420632	Pancreas	Pancreas.Pancreatic acinar cells	up	0.0210442899928006	0.049155727794041	0.0803709437510587	3.04128181336668e-05	0.213349940048599	0.000945453376011392
chr8:115874259-115874760	Pancreas	Pancreas.Pancreatic acinar cells	up	0.00828707536823671	0.0541156084081185	0.516744842876353	3.05057931094832e-05	0.696360273453292	0.000947564452865964
chr16:87720935-87721436	Pancreas	Pancreas.Pancreatic acinar cells	up	0.00780824607838303	0.042594367930979	0.386042469557233	3.0714129682732e-05	0.585902977117704	0.000953219451796636
chrX:167011962-167012463	Pancreas	Pancreas.Pancreatic acinar cells	up	-0.014434	0.0379370792616052	0.148925931969705	3.1114099141569e-05	0.319079673069369	0.000963555462230254
chr1:193082195-193082696	Pancreas	Pancreas.Pancreatic acinar cells	up	0.00140417018507535	0.0459983176040869	0.899534901458278	3.11724858356628e-05	0.94789840885933	0.000965132935411827
chr13:92855867-92856368	Pancreas	Pancreas.Pancreatic acinar cells	up	0.0221179974636852	0.060746899127107	0.0816479514937504	3.11849551549701e-05	0.215600243961528	0.000965288344323885
chrX:83740479-83740980	Pancreas	Pancreas.Pancreatic acinar cells	up	0.0251158336120495	0.0569164048757233	0.051188700886338	3.12135138260999e-05	0.158929919997234	0.000965715339422279
chrX:140549000-140549501	Pancreas	Pancreas.Pancreatic acinar cells	up	0.00350241252486505	0.0377708113111711	0.693802255161185	3.13394022057198e-05	0.824007777832762	0.000968449564178281
chrX:140558079-140558580	Pancreas	Pancreas.Pancreatic acinar cells	up	-0.00257345	0.0377078661074789	0.823209795699997	3.1355251552042e-05	0.904791283736735	0.000968708310467618
chr4:155055161-155055662	Pancreas	Pancreas.Pancreatic acinar cells	down	-0.0160757	-0.0465883	0.118516957720461	3.14298861932683e-05	0.274629960960017	0.000970551290236929
chr14:21872038-21872539	Pancreas	Pancreas.Pancreatic acinar cells	down	-0.0224688	-0.0523657	0.0718652282520715	3.20422696118298e-05	0.198286266371615	0.000985937059639993
chrX:163465350-163465851	Pancreas	Pancreas.Pancreatic acinar cells	up	0.0202914969482085	0.0514719765892236	0.134885955623111	3.20538980553897e-05	0.299030626755825	0.000986060702476961
chr13:83737706-83738207	Pancreas	Pancreas.Pancreatic acinar cells	up	0.0214346825151958	0.0434950422391751	0.0809399885040489	3.2783983591993e-05	0.214373005814289	0.00100589304332979
chr15:102235188-102235689	Pancreas	Pancreas.Pancreatic acinar cells	down	-0.013723	-0.0653542	0.374316932354191	3.31546711245928e-05	0.575099229963802	0.00101503929200064
chr11:120403342-120403843	Pancreas	Pancreas.Pancreatic acinar cells	down	-0.0162305	-0.0455758	0.0693002286763711	3.3935165474126e-05	0.193501002602017	0.00103484284792032
chr19:29543002-29543503	Pancreas	Pancreas.Pancreatic acinar cells	down	0.00388669698512644	-0.0477144	0.733699784318819	3.39944708602041e-05	0.84989985343175	0.00103640743018785
chr12:32123497-32123998	Pancreas	Pancreas.Pancreatic acinar cells	up	0.0276236991016733	0.0559978349376138	0.0641453451512324	3.42268870007651e-05	0.184232930260803	0.00104300239945041
chr3:15169154-15169655	Pancreas	Pancreas.Pancreatic acinar cells	up	-0.00711271	0.058200205247596	0.66260667548188	3.44449295297331e-05	0.803076216518298	0.00104829735680302
chr5:36880564-36881065	Pancreas	Pancreas.Pancreatic acinar cells	up	0.0216296364907776	0.0565101981648435	0.141554410340785	3.4603583727093e-05	0.30861819684468	0.00105225429492769
chrX:130542144-130542645	Pancreas	Pancreas.Pancreatic acinar cells	up	0.00104364540233409	0.0347187188572266	0.931009461952164	3.46651795771007e-05	0.964622196311009	0.00105363280510535
chr1:65932345-65932846	Pancreas	Pancreas.Pancreatic acinar cells	up	0.0104531172918242	0.0446997440349265	0.333832568542162	3.51052553996373e-05	0.535928851967452	0.001064262553262
chr3:53561795-53562296	Pancreas	Pancreas.Pancreatic acinar cells	down	-0.016401	-0.0447252	0.216924038324672	3.58433118355524e-05	0.406658695812702	0.00108283739826444
chr9:40349484-40349985	Pancreas	Pancreas.Pancreatic acinar cells	down	-0.0139942	-0.054912	0.247579992938055	3.58374677593694e-05	0.44325141758625	0.00108283739826444
chr3:19619553-19620054	Pancreas	Pancreas.Pancreatic acinar cells	up	0.0192035378334656	0.0477516138052239	0.0528173843772471	3.62533987364116e-05	0.162183428407912	0.00109297583727327
chr19:38363241-38363742	Pancreas	Pancreas.Pancreatic acinar cells	down	-0.0134001	-0.0467876	0.252205361282362	3.7203462736289e-05	0.448719898055517	0.00111508838160223
chr3:88577665-88578166	Pancreas	Pancreas.Pancreatic acinar cells	down	-0.0143344	-0.0486714	0.172469619070044	3.73629059914428e-05	0.35093568495334	0.00111909072009321
chrX:144601315-144601816	Pancreas	Pancreas.Pancreatic acinar cells	up	0.00469574446125323	0.052028158219013	0.731978463972083	3.74167403306556e-05	0.848858162993216	0.0011201852768308
chr3:104306118-104306619	Pancreas	Pancreas.Pancreatic acinar cells	up	0.0169580351933422	0.0409896837352561	0.095504048447078	3.75080146323559e-05	0.238957451152527	0.00112221616323775
chr17:29627697-29628198	Pancreas	Pancreas.Pancreatic acinar cells	up	0.0168743608297893	0.0403147770822264	0.079738740436328	3.7861219082572e-05	0.212219535294565	0.00113061854781448
chr8:46771614-46772115	Pancreas	Pancreas.Pancreatic acinar cells	down	-0.00722506	-0.04611	0.580437247848844	3.80514803577767e-05	0.745412707054566	0.0011347310501537
chrX:164183765-164184266	Pancreas	Pancreas.Pancreatic acinar cells	up	0.0105649784604756	0.0341974114868457	0.19675744740481	3.81754846797238e-05	0.382222728262909	0.00113738190409776
chr8:11041152-11041653	Pancreas	Pancreas.Pancreatic acinar cells	up	0.0229773514841585	0.0485366501711235	0.128986863975953	3.82924881984792e-05	0.290182931488709	0.0011396184745966
chrX:140520681-140521182	Pancreas	Pancreas.Pancreatic acinar cells	up	-0.00284181	0.0351021302381501	0.819304132186198	3.8305196236473e-05	0.902418415087793	0.0011396184745966
chr3:122333819-122334320	Pancreas	Pancreas.Pancreatic acinar cells	up	0.00314375332518229	0.0519771470038868	0.772442157632429	3.85987652543928e-05	0.873927318904272	0.00114681058564048
chr10:17511696-17512197	Pancreas	Pancreas.Pancreatic acinar cells	up	0.0152576141654427	0.0408800059426787	0.0886172537505112	3.86490138861947e-05	0.227449137392018	0.00114753208690697
chr17:29154198-29154699	Pancreas	Pancreas.Pancreatic acinar cells	up	0.0179802820510451	0.0515645570939787	0.125664953205527	3.86621601271768e-05	0.285462532749478	0.00114765943001112
chr17:86418387-86418888	Pancreas	Pancreas.Pancreatic acinar cells	up	0.014512745876647	0.0387883405522576	0.160662136664474	3.87636829533937e-05	0.335258865242456	0.00114966198323896
chr5:108837745-108838246	Pancreas	Pancreas.Pancreatic acinar cells	down	-0.0198109	-0.0493687	0.131608100969709	3.88711195553731e-05	0.294032775688792	0.0011524375900032
chr6:36175081-36175582	Pancreas	Pancreas.Pancreatic acinar cells	down	-0.00773829	-0.0393525	0.438391233608768	3.88764911084493e-05	0.632225097127957	0.0011524375900032
chr5:30703912-30704413	Pancreas	Pancreas.Pancreatic acinar cells	down	-0.0153621	-0.0442812	0.150812951249841	3.91864428682207e-05	0.321643607323706	0.00115950348831265
chr16:91232373-91232874	Pancreas	Pancreas.Pancreatic acinar cells	up	0.0196080580556181	0.057216455259867	0.0780978010490873	3.92297365393294e-05	0.209262118773545	0.00116021215908248
chr5:108786302-108786803	Pancreas	Pancreas.Pancreatic acinar cells	down	-0.00832029	-0.037158	0.378175397887644	3.95203592978551e-05	0.578698834934198	0.00116671952493545
chr15:79311634-79312135	Pancreas	Pancreas.Pancreatic acinar cells	down	-0.0200068	-0.0496145	0.132951594759057	4.00967696811516e-05	0.296120395979725	0.00118104538329761
chr7:101712447-101712948	Pancreas	Pancreas.Pancreatic acinar cells	up	0.0162617830967659	0.0457242298693343	0.127208176868918	4.0107161798097e-05	0.287594533313432	0.0011810829928416
chr18:75145413-75145914	Pancreas	Pancreas.Pancreatic acinar cells	up	0.0266746150224754	0.0469740396294807	0.0535598351512453	4.02178459997387e-05	0.163683308724583	0.00118353548532322
chr10:77500975-77501476	Pancreas	Pancreas.Pancreatic acinar cells	up	0.0200371875639475	0.0393017807644249	0.0680412712217088	4.06363354840915e-05	0.191237395480568	0.00119341143729481
chr5:104465010-104465511	Pancreas	Pancreas.Pancreatic acinar cells	up	0.0174033334423391	0.0464659028308424	0.124277956303713	4.06618798820511e-05	0.283448262197505	0.00119389102653005
chr4:140636247-140636748	Pancreas	Pancreas.Pancreatic acinar cells	up	0.00402286132277672	0.0387691932993573	0.710447049475126	4.08389085499262e-05	0.835034243389789	0.00119610738214987
chr5:104436330-104436831	Pancreas	Pancreas.Pancreatic acinar cells	up	0.0166830166209141	0.0369610230908669	0.0500251636774122	4.16644401077285e-05	0.15665370877564	0.00121479022221846
chr9:122570932-122571433	Pancreas	Pancreas.Pancreatic acinar cells	up	0.0192878843734356	0.0402714029378287	0.0648115740036324	4.2185097055988e-05	0.185446631631452	0.00122817858461805
chrX:50608081-50608582	Pancreas	Pancreas.Pancreatic acinar cells	up	-0.0152683	0.0391367474874634	0.351951455164717	4.21898471902491e-05	0.55354966425347	0.00122817858461805
chr5:125449993-125450494	Pancreas	Pancreas.Pancreatic acinar cells	down	-0.0154522	-0.0543482	0.145963915591102	4.2653010261955e-05	0.314878071240181	0.00123971194384523
chrX:140497417-140497918	Pancreas	Pancreas.Pancreatic acinar cells	up	0.0102050272147718	0.0461150650216135	0.352751598799343	4.30374673654198e-05	0.554256110587868	0.00124808655359717
chr2:72789098-72789599	Pancreas	Pancreas.Pancreatic acinar cells	up	-0.00606701	0.049975107915221	0.542455198518636	4.32755090755614e-05	0.716621476145603	0.00125274670731426
chrX:163515425-163515926	Pancreas	Pancreas.Pancreatic acinar cells	up	-0.00263688	0.0474558872357069	0.84654121258283	4.35128284863201e-05	0.918670495538533	0.00125821116104206
chr12:86838867-86839368	Pancreas	Pancreas.Pancreatic acinar cells	down	-0.0163349	-0.0396444	0.108593627592849	4.50795224559724e-05	0.259650006725483	0.00129172206915714
chr3:9345803-9346304	Pancreas	Pancreas.Pancreatic acinar cells	up	-0.0056056	0.0567666785685007	0.64500544184766	4.55945373298981e-05	0.790947201611571	0.00130315962198201
chrX:164390132-164390633	Pancreas	Pancreas.Pancreatic acinar cells	up	0.0126236925611325	0.0461301291132398	0.300384274822032	4.60835445854958e-05	0.501467387196293	0.00131466226474674
chr7:143318486-143318987	Pancreas	Pancreas.Pancreatic acinar cells	down	-0.019275	-0.0466636	0.092807171403858	4.61628562016602e-05	0.234450761487882	0.00131633221913766
chr4:135644962-135645463	Pancreas	Pancreas.Pancreatic acinar cells	down	-0.00653828	-0.0706922	0.579649544605157	4.64365607231687e-05	0.744880995671718	0.00132064926383284
chrX:167015562-167016063	Pancreas	Pancreas.Pancreatic acinar cells	up	0.0112225899453038	0.0481978620932069	0.305314204932884	4.65373080652104e-05	0.506616621992953	0.00132318222061919
chr18:66257855-66258356	Pancreas	Pancreas.Pancreatic acinar cells	down	-0.0180929	-0.048642	0.178994252691044	4.68072967661466e-05	0.359475546509253	0.00132885956542137
chr8:12430784-12431285	Pancreas	Pancreas.Pancreatic acinar cells	up	0.0216099270381422	0.0489173301104448	0.074344559328998	4.68268839120606e-05	0.202564887843064	0.00132912442546627
chr3:31902841-31903342	Pancreas	Pancreas.Pancreatic acinar cells	up	0.0163190317467765	0.0351788200391818	0.0645038060802098	4.69152894417711e-05	0.184933556698344	0.00133134206823241
chr7:127121378-127121879	Pancreas	Pancreas.Pancreatic acinar cells	down	-0.0164704	-0.0525423	0.179047006069494	4.69818746584968e-05	0.359514623747659	0.00133293966788937
chr17:26250408-26250909	Pancreas	Pancreas.Pancreatic acinar cells	down	-0.003811	-0.0500081	0.752541631123255	4.70907843599425e-05	0.862218801201719	0.00133486044871723
chr3:45654097-45654598	Pancreas	Pancreas.Pancreatic acinar cells	up	0.0364333825428819	0.0557041136596631	0.0503347432687755	4.78357951019604e-05	0.157283138360728	0.00135242846235025
chr2:102235405-102235906	Pancreas	Pancreas.Pancreatic acinar cells	down	-0.00696694	-0.0390748	0.465058935870657	4.8132912217823e-05	0.654913775009595	0.00135845735175076
chr13:49517108-49517609	Pancreas	Pancreas.Pancreatic acinar cells	down	-0.02283	-0.0512942	0.0911769297912105	4.85314907575987e-05	0.231760218673992	0.00136643249031803
chr10:95391704-95392205	Pancreas	Pancreas.Pancreatic acinar cells	up	-0.00283396	0.0585348080524148	0.850555495950489	4.9335672601185e-05	0.920980217285873	0.00138486173532945
chr9:108509168-108509669	Pancreas	Pancreas.Pancreatic acinar cells	down	-0.00118713	-0.0484517	0.904042672913049	5.00565358979926e-05	0.95007556908438	0.0014011504578472
chr15:85905510-85906011	Pancreas	Pancreas.Pancreatic acinar cells	down	-0.00787234	-0.0490739	0.464333796301429	5.02894404726489e-05	0.654219680030977	0.00140672690408864
chr8:24508994-24509495	Pancreas	Pancreas.Pancreatic acinar cells	up	0.021209241011371	0.0399213812413452	0.085519778633818	5.0469978303286e-05	0.222268398867515	0.00141059017012799
chr12:4369202-4369703	Pancreas	Pancreas.Pancreatic acinar cells	down	-0.0170191	-0.0489567	0.158594471677011	5.05238434642705e-05	0.332487709475507	0.00141148672819156
chrX:164179692-164180193	Pancreas	Pancreas.Pancreatic acinar cells	up	-0.00627732	0.0367415956355171	0.462609733577887	5.07117556630654e-05	0.6527132478075	0.00141582064313181
chr7:38074565-38075066	Pancreas	Pancreas.Pancreatic acinar cells	up	0.014487706500015	0.036650394762584	0.203277829537121	5.07952345495302e-05	0.390214891017406	0.00141723517033844
chr5:45522277-45522778	Pancreas	Pancreas.Pancreatic acinar cells	down	-0.0178237	-0.0484298	0.13296768043248	5.13655455025792e-05	0.296140951717098	0.00142976078665096
chr5:73803646-73804147	Pancreas	Pancreas.Pancreatic acinar cells	down	-0.0255531	-0.0531107	0.0860238376817569	5.18160165982092e-05	0.223157697927857	0.00144060266161504
chr4:136977237-136977738	Pancreas	Pancreas.Pancreatic acinar cells	down	-0.0304793	-0.05103	0.0631288361032662	5.18484759483467e-05	0.18222936599845	0.00144103619167292
chr9:121423084-121423585	Pancreas	Pancreas.Pancreatic acinar cells	down	-0.0136549	-0.0375845	0.151327920720191	5.19187139994404e-05	0.322354568588893	0.00144236955624689
chr11:12487696-12488197	Pancreas	Pancreas.Pancreatic acinar cells	up	0.0347593079642076	0.0548794669653997	0.0739573073118305	5.19367176695499e-05	0.201870575584759	0.00144256042484007
chr1:190693227-190693728	Pancreas	Pancreas.Pancreatic acinar cells	down	-0.00938656	-0.0618277	0.474863298272158	5.20866786014092e-05	0.663026178768984	0.0014457544132125
chr13:98799730-98800231	Pancreas	Pancreas.Pancreatic acinar cells	down	-0.00311746	-0.0520852	0.746056840569792	5.20963430007191e-05	0.857944791326609	0.0014457544132125
chr5:37895683-37896184	Pancreas	Pancreas.Pancreatic acinar cells	up	0.0214413702791736	0.0470617266419025	0.0583730779935847	5.23468533389167e-05	0.173201045633854	0.00145084202798505
chr11:113480735-113481236	Pancreas	Pancreas.Pancreatic acinar cells	down	-0.0227199	-0.0466468	0.149585079766416	5.2594133062748e-05	0.319999305841173	0.0014546127567845
chr1:87032365-87032866	Pancreas	Pancreas.Pancreatic acinar cells	down	0.00289915213445307	-0.0631682	0.862310259625739	5.28290366643807e-05	0.927445360686408	0.00145845765981282
chr8:28494810-28495311	Pancreas	Pancreas.Pancreatic acinar cells	up	0.0126019501887597	0.0469620032798382	0.351521221985842	5.31651555678638e-05	0.553165184540676	0.00146537237550293
chrX:140160955-140161456	Pancreas	Pancreas.Pancreatic acinar cells	up	-0.00751332	0.0471602660514935	0.476745345819449	5.34517911237053e-05	0.664488537896987	0.00147202029319463
chrX:164398433-164398934	Pancreas	Pancreas.Pancreatic acinar cells	up	-0.00636647	0.0372863386759637	0.500696697591587	5.42595685714458e-05	0.683682519905575	0.00148857099702295
chr19:53093255-53093756	Pancreas	Pancreas.Pancreatic acinar cells	down	-0.0155763	-0.0476068	0.21101798898345	5.44435069904691e-05	0.399725488561205	0.00149203766661782
chrX:89548676-89549177	Pancreas	Pancreas.Pancreatic acinar cells	up	0.028983795518282	0.0547973337483232	0.0520592850663619	5.50122465030084e-05	0.160655100021879	0.00150358329083611
chr14:32950801-32951302	Pancreas	Pancreas.Pancreatic acinar cells	down	-0.0160371	-0.0438212	0.0749948794252001	5.5513303519114e-05	0.203762639537043	0.0015155857066116
chrX:167212666-167213167	Pancreas	Pancreas.Pancreatic acinar cells	up	0.00608152991136906	0.0358528664130372	0.553199373763541	5.58479228809632e-05	0.724690620334541	0.00152311662040248
chr3:84047164-84047665	Pancreas	Pancreas.Pancreatic acinar cells	up	0.0215790127980463	0.0453336220756527	0.077025999547906	5.61657408407642e-05	0.207488676190127	0.00153017396388131
chr11:107914794-107915295	Pancreas	Pancreas.Pancreatic acinar cells	up	0.020289022129042	0.0580869149589455	0.235109805758237	5.65371571664499e-05	0.42883964489151	0.00153867517924202
chr3:95097568-95098069	Pancreas	Pancreas.Pancreatic acinar cells	down	-0.014282	-0.0454447	0.148833246628365	5.72341552496104e-05	0.318967383712357	0.00155412763211963
chrX:130008138-130008639	Pancreas	Pancreas.Pancreatic acinar cells	up	0.00365926692625215	0.0617217310092444	0.783995158674318	5.72450195077649e-05	0.881100342606154	0.00155412763211963
chr3:13878502-13879003	Pancreas	Pancreas.Pancreatic acinar cells	up	0.0198442290088561	0.0420784214450321	0.0803297481988737	5.74928249345261e-05	0.213279909299301	0.00155846450050553
chr3:117010158-117010659	Pancreas	Pancreas.Pancreatic acinar cells	down	-0.0327032	-0.0875011	0.0607304344684205	5.7571196294597e-05	0.177671937005103	0.00155993622883386
chr9:116497795-116498296	Pancreas	Pancreas.Pancreatic acinar cells	down	-0.0178667	-0.0662495	0.185109880483194	5.78763367250471e-05	0.367874621297388	0.00156623907730531
chr8:26137021-26137522	Pancreas	Pancreas.Pancreatic acinar cells	down	-0.00773704	-0.043391	0.385522419173286	5.79944071617504e-05	0.585484017594218	0.00156779706337624
chr19:46490554-46491055	Pancreas	Pancreas.Pancreatic acinar cells	down	-0.0196022	-0.0426138	0.0854146776410949	5.85749949199689e-05	0.222075419602535	0.00158030903092668
chrX:169863797-169864298	Pancreas	Pancreas.Pancreatic acinar cells	up	0.0053049478926444	0.0378620270864775	0.525923517814477	5.86521130949463e-05	0.703766041684385	0.00158128830585484
chr10:9876638-9877139	Pancreas	Pancreas.Pancreatic acinar cells	up	0.013059322074967	0.040033794588644	0.173048617155675	5.88966084963746e-05	0.351765796838742	0.00158425396638826
chr14:57075456-57075957	Pancreas	Pancreas.Pancreatic acinar cells	up	-0.00145621	0.0495610039567241	0.910888512080829	5.92118049937921e-05	0.953958441403608	0.00159141090990575
chr10:75419021-75419522	Pancreas	Pancreas.Pancreatic acinar cells	up	0.0102687822288443	0.0392699198175165	0.388684459244087	5.96349122562765e-05	0.588554665807816	0.00160112201634278
chr12:33957158-33957659	Pancreas	Pancreas.Pancreatic acinar cells	up	0.0261434245456095	0.0515104589312195	0.0889811429937898	5.97096205027243e-05	0.228000890063244	0.00160213190055477
chr5:120692640-120693141	Pancreas	Pancreas.Pancreatic acinar cells	up	0.0123351162404529	0.0500454557809621	0.421662807140114	5.9733597093326e-05	0.617505970374092	0.00160244340426013
chr11:117643184-117643685	Pancreas	Pancreas.Pancreatic acinar cells	up	0.0109610253801104	0.0436396666955787	0.264958161616959	6.06659117699744e-05	0.463046032168441	0.00162375614952678
chr15:101942556-101943057	Pancreas	Pancreas.Pancreatic acinar cells	down	-0.0124035	-0.0445683	0.290664378982293	6.08514007721085e-05	0.491016725945787	0.00162737620244451
chr4:43371067-43371568	Pancreas	Pancreas.Pancreatic acinar cells	up	0.0265866109646213	0.0623834133627146	0.065548683023218	6.09520203558633e-05	0.186751554710623	0.00162905841203588
chr9:56152017-56152518	Pancreas	Pancreas.Pancreatic acinar cells	up	0.0199339259135113	0.0425993353928717	0.0644665970911639	6.22187318842957e-05	0.184884150471365	0.0016564219288498
chr12:102089072-102089573	Pancreas	Pancreas.Pancreatic acinar cells	down	-0.0177317	-0.0512749	0.163438702378465	6.24685651295225e-05	0.339017698341216	0.00166068463704606
chr13:113413986-113414487	Pancreas	Pancreas.Pancreatic acinar cells	up	0.0209730852839676	0.0481994239449174	0.173651189442385	6.27263534654999e-05	0.35252059345463	0.0016660819473814
chrX:136047474-136047975	Pancreas	Pancreas.Pancreatic acinar cells	up	0.0128887212029196	0.0440538763701952	0.137491415966915	6.33811473064287e-05	0.302776011653243	0.00168053514172897
chrX:140544855-140545356	Pancreas	Pancreas.Pancreatic acinar cells	up	0.00385460898433705	0.0367153491251013	0.75497432528292	6.33838733494079e-05	0.863608567580611	0.00168053514172897
chr9:45060861-45061362	Pancreas	Pancreas.Pancreatic acinar cells	down	-0.0167403	-0.0546948	0.0937666719386306	6.34845265162591e-05	0.236032467195715	0.00168251525255977
chr11:31738198-31738699	Pancreas	Pancreas.Pancreatic acinar cells	up	0.0142843996030916	0.0391687046328888	0.198571105989407	6.35461037334531e-05	0.38447398458092	0.001683734050861
chr1:179377628-179378129	Pancreas	Pancreas.Pancreatic acinar cells	up	0.0119490678633722	0.0529641198348109	0.431967004105114	6.4045993834215e-05	0.62656250594322	0.00169507189615673
chr16:95759963-95760464	Pancreas	Pancreas.Pancreatic acinar cells	up	0.0178743315480449	0.0482076376665372	0.0916789149167326	6.41552841889813e-05	0.232529858739985	0.00169716792219981
chrX:10713797-10714298	Pancreas	Pancreas.Pancreatic acinar cells	up	0.00438671354285841	0.0345537858517182	0.642280748796422	6.51070375957422e-05	0.789211857704199	0.00171768536125585
chr5:108720249-108720750	Pancreas	Pancreas.Pancreatic acinar cells	down	-0.0140812	-0.0557966	0.270972263865385	6.52442580238317e-05	0.469409206645788	0.0017207060860297
chr18:22608582-22609083	Pancreas	Pancreas.Pancreatic acinar cells	down	-0.0213586	-0.0531988	0.127111592764795	6.56487761871345e-05	0.287436357726352	0.00172961432047974
chr15:77239521-77240022	Pancreas	Pancreas.Pancreatic acinar cells	down	-0.0166191	-0.0443055	0.125397582979415	6.64409147194465e-05	0.285092918686987	0.00174438243604125
chr2:166658348-166658849	Pancreas	Pancreas.Pancreatic acinar cells	up	0.0222778770167575	0.0497421636044573	0.124462873380413	6.72190056883775e-05	0.283749510506675	0.00175892573802409
chr9:107722672-107723173	Pancreas	Pancreas.Pancreatic acinar cells	down	-0.0180974	-0.0479373	0.110330992411784	6.72228587557132e-05	0.26234644805383	0.00175892573802409
chr9:94993552-94994053	Pancreas	Pancreas.Pancreatic acinar cells	up	0.0181875453393304	0.0485386352324453	0.108156754751781	6.76690702598062e-05	0.259002125872289	0.00176952911638822
chr15:27937508-27938009	Pancreas	Pancreas.Pancreatic acinar cells	up	0.0196341863512854	0.037124169117678	0.0565714026060292	6.77040565844255e-05	0.169668639575439	0.00177008676750549
chr5:92457381-92457882	Pancreas	Pancreas.Pancreatic acinar cells	down	-0.00456484	-0.0494015	0.716876253373672	6.82935895147893e-05	0.839191454208273	0.00178405987512304
chr19:59891379-59891880	Pancreas	Pancreas.Pancreatic acinar cells	down	0.00151918254937756	-0.053552	0.896320799895149	6.88028101129458e-05	0.946235272851823	0.00179555240925571
chr9:30886216-30886717	Pancreas	Pancreas.Pancreatic acinar cells	down	-0.0061989	-0.0576538	0.626772753848651	6.97091862486428e-05	0.778043679456576	0.00181481990769724
chrX:167183895-167184396	Pancreas	Pancreas.Pancreatic acinar cells	up	-0.00505666	0.0308629834518761	0.603216289843538	7.16381447568487e-05	0.761730266057732	0.00185683090466781
chr16:23609108-23609609	Pancreas	Pancreas.Pancreatic acinar cells	up	-0.00938689	0.0442838180244239	0.424153887990933	7.18508054558055e-05	0.619641323818535	0.00186048212720216
chrX:164171678-164172179	Pancreas	Pancreas.Pancreatic acinar cells	up	-0.0183151	0.0528799210623934	0.150882867743912	7.20857887056719e-05	0.321718584441056	0.00186565393659496
chrX:164440724-164441225	Pancreas	Pancreas.Pancreatic acinar cells	up	-0.000453339	0.0442176442767266	0.965793255993542	7.21225308585507e-05	0.982436105149244	0.00186565393659496
chr13:56516034-56516535	Pancreas	Pancreas.Pancreatic acinar cells	up	-0.00210071	0.0425174828004214	0.876141413214802	7.2406663676929e-05	0.935081786827101	0.00187038999719837
chr16:4780485-4780986	Pancreas	Pancreas.Pancreatic acinar cells	down	-0.01512	-0.0397797	0.106304910091851	7.24249724210467e-05	0.256115921452171	0.00187049003917478
chr3:78618833-78619334	Pancreas	Pancreas.Pancreatic acinar cells	up	0.01871239164153	0.0374318498328234	0.0665900363137386	7.25459605676032e-05	0.188701867405383	0.00187174934342204
chr7:73680051-73680552	Pancreas	Pancreas.Pancreatic acinar cells	up	0.0201408874038307	0.0386072447093005	0.0581679877901247	7.30919177622989e-05	0.172818822677703	0.00188433465346132
chr4:136978404-136978905	Pancreas	Pancreas.Pancreatic acinar cells	down	-0.0297633	-0.0541529	0.120672166028003	7.33708503722041e-05	0.277958719629177	0.00189077323477073
chrX:58812788-58813289	Pancreas	Pancreas.Pancreatic acinar cells	up	0.0219431131166405	0.061488607354849	0.163690945612055	7.37850649727064e-05	0.339274785329045	0.00189918125519339
chr3:68573758-68574259	Pancreas	Pancreas.Pancreatic acinar cells	down	-0.0112809	-0.0410458	0.200189713530419	7.4171488937565e-05	0.386322312962512	0.0019068547945671
chr9:116589601-116590102	Pancreas	Pancreas.Pancreatic acinar cells	down	-0.0143223	-0.0507205	0.210102262523325	7.41610027876687e-05	0.398561619149651	0.0019068547945671
chr13:63936322-63936823	Pancreas	Pancreas.Pancreatic acinar cells	up	0.0134859030155268	0.0362499535828628	0.223396657986104	7.44685413173794e-05	0.414650924945213	0.00191373221649652
chrX:143291112-143291613	Pancreas	Pancreas.Pancreatic acinar cells	up	0.0225586467470058	0.0488664745143664	0.117210616276189	7.49838494967504e-05	0.272758871626048	0.00192417494111084
chr4:43726949-43727450	Pancreas	Pancreas.Pancreatic acinar cells	down	-0.0283595	-0.0566623	0.0597415347925535	7.5695835187894e-05	0.175947951952284	0.00193758608395215
chr5:125097983-125098484	Pancreas	Pancreas.Pancreatic acinar cells	up	0.00781153248160278	0.0349339642831844	0.484556301717819	7.57522886890367e-05	0.670700335710347	0.00193864814339638
chr1:39634583-39635084	Pancreas	Pancreas.Pancreatic acinar cells	down	-0.0241245	-0.05323	0.122206400977829	7.60090916100548e-05	0.280361334079911	0.00194445212598184
chr2:118505250-118505751	Pancreas	Pancreas.Pancreatic acinar cells	down	-0.00902402	-0.0635296	0.469717918106531	7.66691255519484e-05	0.658725567514119	0.00195863011356803
chr11:6323345-6323846	Pancreas	Pancreas.Pancreatic acinar cells	down	-0.0101026	-0.0470524	0.368858863617421	7.69776660794344e-05	0.570107006508612	0.001965737120466
chr17:69568016-69568517	Pancreas	Pancreas.Pancreatic acinar cells	up	0.0194076647681081	0.0382367941971519	0.0625998149983929	7.75284472272111e-05	0.18125144083868	0.00197824260813789
chr2:38837808-38838309	Pancreas	Pancreas.Pancreatic acinar cells	down	-0.000427958	-0.0535829	0.968124581781546	7.83676805080964e-05	0.983672393514934	0.00199541552507577
chr3:107690347-107690848	Pancreas	Pancreas.Pancreatic acinar cells	down	-0.0139631	-0.0422611	0.257813131901008	7.84504337393073e-05	0.455157346431913	0.0019969786430628
chrX:140153919-140154420	Pancreas	Pancreas.Pancreatic acinar cells	up	0.00283508551922015	0.0346452975555895	0.79684964496886	7.90750389053595e-05	0.889125584596194	0.00200981558963589
chrX:75745590-75746091	Pancreas	Pancreas.Pancreatic acinar cells	up	-0.000669506	0.046556021943224	0.983032382460404	7.9311260856088e-05	0.991395233347661	0.00201460864372575
chr10:112794704-112795205	Pancreas	Pancreas.Pancreatic acinar cells	up	0.0133486867310853	0.0455454093463555	0.199416945461153	7.94009008582356e-05	0.385412912163904	0.00201570014224203
chrX:42557199-42557700	Pancreas	Pancreas.Pancreatic acinar cells	up	0.00345883354202373	0.0373445052318203	0.721272739388741	7.96251923892378e-05	0.842107409777021	0.0020198111644985
chrX:140503858-140504359	Pancreas	Pancreas.Pancreatic acinar cells	up	0.00379492220727056	0.0302319547512926	0.709236148516915	7.99276747395714e-05	0.834169764134431	0.00202480376363244
chrX:144557523-144558024	Pancreas	Pancreas.Pancreatic acinar cells	up	0.0141313062631357	0.0406122091018484	0.130069018218893	7.98929742185421e-05	0.291771455778165	0.00202480376363244
chr5:114799807-114800308	Pancreas	Pancreas.Pancreatic acinar cells	down	-0.00716329	-0.0493001	0.524735906245574	7.99773195295499e-05	0.702706610898047	0.00202557100197084
chr18:54532801-54533302	Pancreas	Pancreas.Pancreatic acinar cells	up	0.0129827086998821	0.0364997215350408	0.220129932874136	8.00674093620274e-05	0.410661569938909	0.00202745639356197
chr11:118061291-118061792	Pancreas	Pancreas.Pancreatic acinar cells	down	-0.0218087	-0.0502513	0.12952332133362	8.02731820186215e-05	0.29097157245103	0.00203187277603376
chr8:113792813-113793314	Pancreas	Pancreas.Pancreatic acinar cells	down	-0.0291145	-0.0453083	0.0505207430578399	8.07463030157721e-05	0.157664532370491	0.00204225258137022
chr13:49432867-49433368	Pancreas	Pancreas.Pancreatic acinar cells	down	-0.014777	-0.0441159	0.118794225251357	8.13153518526674e-05	0.275114932425403	0.00205223856062599
chr2:173003357-173003858	Pancreas	Pancreas.Pancreatic acinar cells	down	-0.0136342	-0.064422	0.26515281375728	8.25353062042134e-05	0.463242505011235	0.00207817036445634
chr15:79418790-79419291	Pancreas	Pancreas.Pancreatic acinar cells	up	0.0141023139867745	0.0443227240804159	0.168310364375866	8.25650527328727e-05	0.345457375822658	0.002078515448359
chr11:19594571-19595072	Pancreas	Pancreas.Pancreatic acinar cells	down	0.00378025105482111	-0.0544293	0.753706603231991	8.29720421670338e-05	0.862962213459839	0.00208632902147621
chr15:34405791-34406292	Pancreas	Pancreas.Pancreatic acinar cells	down	-0.00676834	-0.0630232	0.621711939889529	8.35087012180418e-05	0.77431330957905	0.00209738116577323
chr11:97150407-97150908	Pancreas	Pancreas.Pancreatic acinar cells	down	-0.0141973	-0.0387515	0.128648708970972	8.39108910733547e-05	0.289710731006614	0.0021054419012697
chr2:167927805-167928306	Pancreas	Pancreas.Pancreatic acinar cells	down	-0.011106	-0.0587563	0.388818481997022	8.45199345799303e-05	0.588662918682744	0.00211785282602799
chr6:88816898-88817399	Pancreas	Pancreas.Pancreatic acinar cells	down	-0.00256598	-0.0535234	0.798040785425761	8.47129503526386e-05	0.889846654583205	0.00212075369946049
chr16:43100378-43100879	Pancreas	Pancreas.Pancreatic acinar cells	down	-0.0182425	-0.0534501	0.135010134493228	8.49880411583249e-05	0.299241772592714	0.00212594130975345
chr12:51851559-51852060	Pancreas	Pancreas.Pancreatic acinar cells	down	-0.0130004	-0.0474292	0.284377809393806	8.5987009845613e-05	0.484165317899931	0.00214796777322456
chrX:139051964-139052465	Pancreas	Pancreas.Pancreatic acinar cells	up	0.0129085016805336	0.0592623928016423	0.364151292863928	8.61331478414799e-05	0.565739566424844	0.00215078902141381
chrX:143203928-143204429	Pancreas	Pancreas.Pancreatic acinar cells	up	-0.00331113	0.0307112503973922	0.778004852517226	8.67299349904079e-05	0.877496233061708	0.00216069431581948
chr10:91062327-91062828	Pancreas	Pancreas.Pancreatic acinar cells	up	0.014088938517785	0.0506864897742645	0.292350208866228	8.70930283710763e-05	0.49280716554356	0.00216845693755115
chr11:54020795-54021296	Pancreas	Pancreas.Pancreatic acinar cells	up	0.0180617173476825	0.0474401117203348	0.103597893812833	8.753309395117e-05	0.251940433504438	0.00217651852800633
chr18:79973473-79973974	Pancreas	Pancreas.Pancreatic acinar cells	down	-0.0270784	-0.0541611	0.0529607652842015	8.81767010365422e-05	0.162492121626129	0.00219084017386517
chr4:101468512-101469013	Pancreas	Pancreas.Pancreatic acinar cells	up	0.01736410060138	0.0497330068284012	0.163270578626905	8.82068601519469e-05	0.338820836891722	0.00219116934118253
chr10:115175410-115175911	Pancreas	Pancreas.Pancreatic acinar cells	up	0.00795504363498651	0.045277047453676	0.432603311981036	8.85631699267989e-05	0.627106376309035	0.00219917728128693
chrX:164101397-164101898	Pancreas	Pancreas.Pancreatic acinar cells	up	-0.00525352	0.0392307324365829	0.620009409580255	9.0367595740575e-05	0.773124647030122	0.00223669725220588
chr11:97145504-97146005	Pancreas	Pancreas.Pancreatic acinar cells	down	-0.00583104	-0.0407427	0.608024004256716	9.0417882312718e-05	0.764620830049378	0.00223751448568058
chrX:50607563-50608064	Pancreas	Pancreas.Pancreatic acinar cells	up	-0.0298764	0.0355832907864884	0.111931484552911	9.15912756733696e-05	0.264716928473438	0.00225921659462209
chr8:61418393-61418894	Pancreas	Pancreas.Pancreatic acinar cells	up	0.0161658201158019	0.0370366619775195	0.0844816291595678	9.29211702515879e-05	0.220436861199877	0.00228679617698742
chr15:79113864-79114365	Pancreas	Pancreas.Pancreatic acinar cells	down	-0.0046581	-0.0509549	0.684070213421884	9.32702288882152e-05	0.817678465807199	0.00229407936550946
chr11:23500607-23501108	Pancreas	Pancreas.Pancreatic acinar cells	down	-0.00298183	-0.0560769	0.830895673080536	9.34015839913919e-05	0.909474088314379	0.00229556715495687
chrX:73526372-73526873	Pancreas	Pancreas.Pancreatic acinar cells	up	0.0214312447843002	0.0377435521193018	0.0763916882286952	9.3508003968151e-05	0.206281756985005	0.00229687565690261
chr7:15962277-15962778	Pancreas	Pancreas.Pancreatic acinar cells	down	-0.0157867	-0.0439566	0.145860869893477	9.3737321330737e-05	0.314760586134129	0.00230207206206714
chr14:75808511-75809012	Pancreas	Pancreas.Pancreatic acinar cells	up	0.0159952977135296	0.046807279424656	0.0805070125313685	9.41372217129662e-05	0.213603777262336	0.00230899943935636
chr2:166593233-166593734	Pancreas	Pancreas.Pancreatic acinar cells	up	0.00626134263502181	0.0434879020974376	0.643415455517468	9.41236753017006e-05	0.789887037778288	0.00230899943935636
chrX:164143811-164144312	Pancreas	Pancreas.Pancreatic acinar cells	up	-0.00135063	0.0390621463819315	0.89779344686092	9.44477456303313e-05	0.947049184638193	0.0023146932659
chr13:100315323-100315824	Pancreas	Pancreas.Pancreatic acinar cells	down	-0.0149848	-0.0413159	0.13184653612643	9.46233995990512e-05	0.29439123677059	0.00231636938085174
chr17:24402355-24402856	Pancreas	Pancreas.Pancreatic acinar cells	down	-0.0182993	-0.0406276	0.109550867865957	9.46010304746877e-05	0.261081	0.00231636938085174
chr3:97868618-97869119	Pancreas	Pancreas.Pancreatic acinar cells	up	0.0107128217641497	0.0362337264806501	0.297340591892975	9.46045183188055e-05	0.498064214816588	0.00231636938085174
chr7:130745730-130746231	Pancreas	Pancreas.Pancreatic acinar cells	up	0.0085597985294683	0.0383017187645659	0.390130377796174	9.46186732693135e-05	0.589912406648634	0.00231636938085174
chr16:38134329-38134830	Pancreas	Pancreas.Pancreatic acinar cells	up	0.0136844651279629	0.038069152116303	0.143894065809303	9.47146568178755e-05	0.312033771171558	0.00231816537839172
chr15:40018404-40018905	Pancreas	Pancreas.Pancreatic acinar cells	up	0.0082111497734958	0.0357534856015566	0.355901675711568	9.48079581046818e-05	0.557352071081409	0.00231957264870465
chr10:29804089-29804590	Pancreas	Pancreas.Pancreatic acinar cells	up	0.0131935691394309	0.0347255720230803	0.155697066508887	9.48377080453176e-05	0.328737691468997	0.00231986247061504
chr11:44618156-44618657	Pancreas	Pancreas.Pancreatic acinar cells	up	0.0133413776730016	0.0595700388587199	0.343031174556454	9.50961472297798e-05	0.544789980506814	0.00232574518475973
chr15:97606550-97607051	Pancreas	Pancreas.Pancreatic acinar cells	up	-0.000285774	0.0396241400267537	0.97973349638072	9.59987816233627e-05	0.989854207712002	0.00234075162448294
chrX:169750380-169750881	Pancreas	Pancreas.Pancreatic acinar cells	up	-0.00697575	0.037637388249249	0.475596015970024	9.67384830930909e-05	0.663638461182572	0.0023530314870167
chrX:102215299-102215800	Pancreas	Pancreas.Pancreatic acinar cells	up	0.00907319332251356	0.0450131817528206	0.316885946474965	9.69282106342812e-05	0.518611317444788	0.00235720384915636
chr3:55777440-55777941	Pancreas	Pancreas.Pancreatic acinar cells	down	-0.0181726	-0.0419837	0.077876976247377	9.74889773847466e-05	0.208964268597924	0.00236728668997309
chr8:40464724-40465225	Pancreas	Pancreas.Pancreatic acinar cells	up	0.0118177692548655	0.0413668122926607	0.310266670077668	9.7542793465456e-05	0.511695555014938	0.00236770603876097
chr11:105810316-105810817	Pancreas	Pancreas.Pancreatic acinar cells	down	-0.0138613	-0.0555224	0.312678056178063	9.79232097691363e-05	0.514268818382794	0.00237516026510792
chrX:165049821-165050322	Pancreas	Pancreas.Pancreatic acinar cells	up	0.00235840950698659	0.0327080108265335	0.826716476068936	9.81314266095349e-05	0.906952960715984	0.00237835768898082
chr3:134243368-134243869	Pancreas	Pancreas.Pancreatic acinar cells	down	-0.0132632	-0.0428238	0.266796292152112	9.87604187642779e-05	0.464935230141803	0.00239066445255968
chr15:34407014-34407515	Pancreas	Pancreas.Pancreatic acinar cells	down	-0.00989592	-0.0556043	0.390271601889542	9.88536399491836e-05	0.590016537890404	0.00239172896348672
chr11:6410634-6411135	Pancreas	Pancreas.Pancreatic acinar cells	down	-0.010073	-0.0440917	0.344407018218842	9.98484515665624e-05	0.546098194557457	0.00241147503567244
chr17:37270617-37271118	Pancreas	Pancreas.Pancreatic acinar cells	up	0.00321119899599637	0.0380549850838471	0.700282664275024	0.00010001764701615	0.828398979078847	0.00241390861474564
chrX:140565170-140565671	Pancreas	Pancreas.Pancreatic acinar cells	up	0.0083704468242777	0.0327715255151461	0.430785525150549	0.000100130620133231	0.625535577931237	0.00241558829117539
chrX:165072881-165073382	Pancreas	Pancreas.Pancreatic acinar cells	up	-0.00819951	0.04691000723556	0.522595007695003	0.000100575209479919	0.700969775745931	0.0024254105793285
chr4:104366435-104366936	Pancreas	Pancreas.Pancreatic acinar cells	up	0.00407528676006426	0.0413934941884786	0.728099266791512	0.000100895228864954	0.846497305464471	0.00242951061038651
chr18:75169026-75169527	Pancreas	Pancreas.Pancreatic acinar cells	up	0.0145726974787425	0.0485562681667741	0.160928811036399	0.000101229903008476	0.335578609440795	0.00243440255987644
chr13:45821696-45822197	Pancreas	Pancreas.Pancreatic acinar cells	down	-0.0131909	-0.0625408	0.260818626318591	0.000101301090535049	0.45847442905447	0.00243475883932618
chr8:12401517-12402018	Pancreas	Pancreas.Pancreatic acinar cells	up	0.021396867745509	0.0465290455983972	0.103699263261426	0.000101323510513202	0.252097360541648	0.00243484605048528
chr2:76599160-76599661	Pancreas	Pancreas.Pancreatic acinar cells	up	0.0200827932387296	0.0421805864433586	0.0833690877649155	0.000101343643422991	0.218590380830378	0.00243487828028996
chr6:83646682-83647183	Pancreas	Pancreas.Pancreatic acinar cells	up	0.0462456371390468	0.0685861700466503	0.0664545098985159	0.000101599258778227	0.188416712397604	0.00243966255715576
chr10:80882438-80882939	Pancreas	Pancreas.Pancreatic acinar cells	down	-0.0182328	-0.0516009	0.064827658074345	0.000102192876033766	0.185483024719974	0.0024508538286244
chr7:140188297-140188798	Pancreas	Pancreas.Pancreatic acinar cells	up	0.0150709048153282	0.0416764540058547	0.124212963343148	0.000102197722008286	0.283349273539169	0.0024508538286244
chr6:85370621-85371122	Pancreas	Pancreas.Pancreatic acinar cells	down	-0.00998923	-0.0406387	0.364731512685391	0.00010248175335371	0.566297564779365	0.00245630146976452
chrX:129303897-129304398	Pancreas	Pancreas.Pancreatic acinar cells	up	0.0175302387436023	0.0440124714855825	0.126209942709618	0.000102636037215887	0.286216653191869	0.00245907254984217
chr6:94773520-94774021	Pancreas	Pancreas.Pancreatic acinar cells	up	0.0111112184335841	0.038416517982988	0.21915351568053	0.000104077904686655	0.409408430539045	0.00248627991630885
chr2:166591787-166592288	Pancreas	Pancreas.Pancreatic acinar cells	down	-0.0124996	-0.0422087	0.23680635524746	0.000104170935797539	0.430719374925141	0.00248712668014716
chr2:58364162-58364663	Pancreas	Pancreas.Pancreatic acinar cells	down	-0.018825	-0.04113	0.0527146737240324	0.000104282842663188	0.16199259438689	0.00248796473753536
chrX:162992085-162992586	Pancreas	Pancreas.Pancreatic acinar cells	up	-0.00326063	0.0355210093594585	0.713070183094851	0.000105046182626973	0.83683331760967	0.00249973259418588
chr19:12457275-12457776	Pancreas	Pancreas.Pancreatic acinar cells	up	0.0183568284761933	0.0366981203054294	0.0615222776180873	0.000105940528602956	0.179182095697125	0.00251685481704111
chr4:148130472-148130973	Pancreas	Pancreas.Pancreatic acinar cells	up	0.00881933319986125	0.0495804726636181	0.533292054533681	0.000105981618291656	0.709369860281676	0.00251736943084995
chr12:83044564-83045065	Pancreas	Pancreas.Pancreatic acinar cells	up	0.0162186458504381	0.0381437479620946	0.132528857370353	0.000106088826144939	0.295458174590355	0.00251945406547874
chr4:129727930-129728431	Pancreas	Pancreas.Pancreatic acinar cells	down	0.00352219478915029	-0.0450246	0.740992954396895	0.000106257656907813	0.854491803395009	0.00252282215315136
chr9:46177848-46178349	Pancreas	Pancreas.Pancreatic acinar cells	down	0.0052292308090538	-0.0516406	0.709306089104735	0.000106821449604893	0.834199019519109	0.00253267499875666
chr7:4452592-4453093	Pancreas	Pancreas.Pancreatic acinar cells	down	-0.0201044	-0.0348263	0.11358443817455	0.000107096639360196	0.267228870667699	0.00253827067041876
chr12:113335666-113336167	Pancreas	Pancreas.Pancreatic acinar cells	up	0.0206318126278654	0.0579271333803871	0.251145047778095	0.0001082488860555	0.447488533150486	0.00255949355182176
chrX:140522025-140522526	Pancreas	Pancreas.Pancreatic acinar cells	up	0.00605281300884414	0.0303518657172288	0.515069681223094	0.000108500705526654	0.695143153472546	0.00256362915645918
chr6:92072972-92073473	Pancreas	Pancreas.Pancreatic acinar cells	down	-0.0113787	-0.0547873	0.386923225623839	0.000108798254927705	0.58677234805927	0.00256966961128192
chr19:3377251-3377752	Pancreas	Pancreas.Pancreatic acinar cells	down	-0.0285331	-0.0421407	0.0539138844721032	0.000109008810574585	0.164408798277697	0.00257370437386481
chr18:37707549-37708050	Pancreas	Pancreas.Pancreatic acinar cells	up	0.00824749979005012	0.0434559332058991	0.406959725291778	0.000109633577069287	0.604625344281822	0.00258609900746799
chr1:159002027-159002528	Pancreas	Pancreas.Pancreatic acinar cells	up	-0.00353637	0.040396852000237	0.824474689038943	0.000109822812380672	0.905436529826877	0.00258867772344704
chr17:74497444-74497945	Pancreas	Pancreas.Pancreatic acinar cells	down	-0.0190091	-0.0474356	0.0749419029948935	0.000109861767597522	0.203669311390921	0.00258912494564317
chr2:30437432-30437933	Pancreas	Pancreas.Pancreatic acinar cells	down	0.00758882579458854	-0.0513005	0.498590698283352	0.000110117545845129	0.681941151864184	0.00259356955587765
chr19:29285263-29285764	Pancreas	Pancreas.Pancreatic acinar cells	down	-0.0147225	-0.0571952	0.258791323725066	0.00011034229756306	0.456247893323335	0.00259714299361322
chr9:122989908-122990409	Pancreas	Pancreas.Pancreatic acinar cells	up	0.0236451633006713	0.0508111300521373	0.0542947207767588	0.000110830285742531	0.165147559386392	0.00260578874691186
chr11:4679391-4679892	Pancreas	Pancreas.Pancreatic acinar cells	down	-0.023152	-0.049793	0.154017918607005	0.00011200350248057	0.326293058480843	0.00262717556542586
chr7:127075083-127075584	Pancreas	Pancreas.Pancreatic acinar cells	down	0.00152436314121879	-0.0465074	0.878681973445549	0.000112822084916487	0.936476229786787	0.00264159435973963
chr19:53210809-53211310	Pancreas	Pancreas.Pancreatic acinar cells	down	-0.00251183	-0.0516923	0.829283663964272	0.000113280570969973	0.908523162120711	0.00264993503190492
chr10:91046365-91046866	Pancreas	Pancreas.Pancreatic acinar cells	down	-0.0185254	-0.0364318	0.0589525120256533	0.000113671180171106	0.17433743896355	0.0026566742707667
chr3:65871111-65871612	Pancreas	Pancreas.Pancreatic acinar cells	down	-0.019616	-0.0399219	0.0715097158704634	0.000114036567081752	0.197597467911778	0.00266281241123028
chr18:38944539-38945040	Pancreas	Pancreas.Pancreatic acinar cells	up	0.0195353399618047	0.0503367147019609	0.117708814032732	0.0001148042497049	0.273358541274135	0.00267928966908562
chr1:53823687-53824188	Pancreas	Pancreas.Pancreatic acinar cells	up	0.0111518283060447	0.0340826206838784	0.297054019684621	0.000114891521708663	0.497774086164395	0.00268036086619281
chr9:83067241-83067742	Pancreas	Pancreas.Pancreatic acinar cells	down	-0.0190292	-0.0391578	0.0824098963967338	0.000115268288565964	0.216953453937941	0.00268721530875659
chr13:69558203-69558704	Pancreas	Pancreas.Pancreatic acinar cells	up	0.015107832763221	0.0363892265008165	0.0987063331066186	0.000115972013887795	0.244225041882271	0.00270167669605706
chrX:102926675-102927176	Pancreas	Pancreas.Pancreatic acinar cells	up	0.00696995619253137	0.0493402217538968	0.51666217176962	0.000116049236685234	0.696291548395998	0.00270298969904353
chr4:138811655-138812156	Pancreas	Pancreas.Pancreatic acinar cells	down	-0.0190422	-0.0420397	0.0933634055947373	0.000116801534809441	0.235374739553311	0.00271574487248165
chr9:64600649-64601150	Pancreas	Pancreas.Pancreatic acinar cells	up	0.0184637064490928	0.0386551479945913	0.105149862141478	0.000117345515302443	0.254434861010599	0.00272534380870553
chr3:138591935-138592436	Pancreas	Pancreas.Pancreatic acinar cells	down	-0.0240385	-0.0426657	0.0561726585331305	0.000117755616249423	0.168974409422268	0.00273290895731151
chr12:51346086-51346587	Pancreas	Pancreas.Pancreatic acinar cells	down	-0.00332512	-0.0508173	0.803854908943736	0.000117916900646768	0.893262508354483	0.00273470980131928
chr2:32725376-32725877	Pancreas	Pancreas.Pancreatic acinar cells	down	-0.018536	-0.0557173	0.120741758583985	0.000118483781571822	0.278059703242643	0.00274489192666264
chr8:10855010-10855511	Pancreas	Pancreas.Pancreatic acinar cells	up	0.0231025347273381	0.0623305209786088	0.0767759782293122	0.000118719408759502	0.207034569911827	0.00274936751238359
chr17:40879125-40879626	Pancreas	Pancreas.Pancreatic acinar cells	up	0.0182532295842545	0.0404306850758588	0.0603211747960019	0.000119190212316703	0.176972891629934	0.00275879138804927
chrX:144612692-144613193	Pancreas	Pancreas.Pancreatic acinar cells	up	0.011416316162303	0.0382100875874757	0.192186571850958	0.00012044470457665	0.376635335660606	0.00278087335377863
chr4:19366357-19366858	Pancreas	Pancreas.Pancreatic acinar cells	up	0.00368403898955877	0.0493630120428405	0.735245596059139	0.000120570041484974	0.85079126431827	0.00278222216253949
chr14:124614197-124614698	Pancreas	Pancreas.Pancreatic acinar cells	up	0.00681818070132451	0.0381269353800072	0.438613738959689	0.000120611744723379	0.632371158149491	0.00278225119944768
chr1:30882086-30882587	Pancreas	Pancreas.Pancreatic acinar cells	up	0.0150616967084415	0.0369856491841022	0.103751893494728	0.000120717692145572	0.252171935451495	0.00278320868446372
chrX:140493954-140494455	Pancreas	Pancreas.Pancreatic acinar cells	up	0.00595587356163019	0.0428270188865279	0.631548133359548	0.000121667729947799	0.781560569384189	0.00280311719502066
chr2:30778118-30778619	Pancreas	Pancreas.Pancreatic acinar cells	down	-0.00606734	-0.0572632	0.640394352232831	0.00012180160542361	0.787812857295562	0.0028057026876352
chrX:140492344-140492845	Pancreas	Pancreas.Pancreatic acinar cells	up	0.0123253550197655	0.0377222567381766	0.171791208559273	0.000121865145884328	0.350072037043991	0.00280659226913937
chr3:83928194-83928695	Pancreas	Pancreas.Pancreatic acinar cells	down	-0.0199271	-0.0401429	0.0554265980853243	0.000122762127743295	0.167472778656149	0.00282331104294538
chrX:37969148-37969649	Pancreas	Pancreas.Pancreatic acinar cells	up	-0.0183645	0.0446825284596799	0.158611527625516	0.000123639820503688	0.332507326842695	0.00283594597668683
chr16:18858508-18859009	Pancreas	Pancreas.Pancreatic acinar cells	up	0.0165361550388657	0.0366779893566972	0.0936225881163794	0.00012395732786647	0.235802623917106	0.00284222241838866
chr10:127596604-127597105	Pancreas	Pancreas.Pancreatic acinar cells	down	-0.0191996	-0.0383196	0.0955395795998081	0.000125021032418325	0.239000200940349	0.00286205392447125
chr10:41502287-41502788	Pancreas	Pancreas.Pancreatic acinar cells	up	0.0126583935987069	0.0398507769961072	0.221652691461522	0.00012526813112957	0.412436024097829	0.00286524972595917
chrX:163508434-163508935	Pancreas	Pancreas.Pancreatic acinar cells	up	-0.0152828	0.0563627256440819	0.377370096636654	0.000126049716276782	0.577946647456439	0.0028774689636038
chrX:163723270-163723771	Pancreas	Pancreas.Pancreatic acinar cells	up	0.0148449481202428	0.0349596082068361	0.0778570523638661	0.000126705192196096	0.208923787203141	0.00288836121802122
chr17:84656859-84657360	Pancreas	Pancreas.Pancreatic acinar cells	up	0.0127860499558228	0.0499177851490639	0.342932507561675	0.000127298098231182	0.54470672227743	0.00289779852143548
chr9:70246467-70246968	Pancreas	Pancreas.Pancreatic acinar cells	down	0.0111940750444466	-0.0510076	0.341461268879888	0.000128750067671105	0.5433697345988	0.00292314767273181
chr13:66822927-66823428	Pancreas	Pancreas.Pancreatic acinar cells	up	0.0101559934776944	0.0481816811720393	0.39173357607598	0.000129535407270178	0.591320411315333	0.0029399477650747
chr6:115110725-115111226	Pancreas	Pancreas.Pancreatic acinar cells	down	-0.0167113	-0.0514468	0.176918317418505	0.000129631364082725	0.35674320321432	0.00294109527349446
chr19:55114796-55115297	Pancreas	Pancreas.Pancreatic acinar cells	down	-0.0251026	-0.0537329	0.0564288415525859	0.000129851087414262	0.169422510372872	0.00294456720099123
chr4:99969326-99969827	Pancreas	Pancreas.Pancreatic acinar cells	up	0.0219955459777958	0.0514360366157272	0.0698684207482686	0.0001301256774679	0.194524828921865	0.00294869609668952
chr1:80427394-80427895	Pancreas	Pancreas.Pancreatic acinar cells	down	-0.012232	-0.0355771	0.223969273301944	0.000130339115867755	0.415385814099221	0.0029524999862267
chr14:76295365-76295866	Pancreas	Pancreas.Pancreatic acinar cells	up	0.0121495998237897	0.04843271026039	0.406743071908782	0.000130416616105805	0.604455938907727	0.00295373916833795
chr4:118037998-118038499	Pancreas	Pancreas.Pancreatic acinar cells	down	-0.0213114	-0.0504348	0.053686611908367	0.00013118831232185	0.163922416441427	0.00296914096142651
chrX:143934195-143934696	Pancreas	Pancreas.Pancreatic acinar cells	up	-0.000647279	0.0454207435165448	0.965028489539075	0.000131254672239789	0.982003018119098	0.0029701240641729
chrX:169899541-169900042	Pancreas	Pancreas.Pancreatic acinar cells	up	-0.00573419	0.0368651451451834	0.511059629440792	0.000131297625845586	0.691972687530329	0.00297057726140463
chr1:182957323-182957824	Pancreas	Pancreas.Pancreatic acinar cells	down	-0.0202614	-0.0520696	0.105741984807574	0.000131382762894142	0.255271746604196	0.00297146576256236
chrX:158922551-158923052	Pancreas	Pancreas.Pancreatic acinar cells	up	0.00117371604676919	0.0335211112685057	0.890198267017778	0.000132125406370739	0.942713518593814	0.00298409502427564
chr18:76419085-76419586	Pancreas	Pancreas.Pancreatic acinar cells	up	0.0178908608867139	0.0470665772273876	0.071774997870282	0.000132447259983077	0.19809636449716	0.00298927998093142
chr1:37478978-37479479	Pancreas	Pancreas.Pancreatic acinar cells	up	0.017569728663849	0.035493113870389	0.0812947845881311	0.000132499668706953	0.21501822508427	0.00298971581967958
chr19:16536883-16537384	Pancreas	Pancreas.Pancreatic acinar cells	down	-0.00463174	-0.0423503	0.636532852339513	0.000132868201611515	0.7850749575782	0.00299495022907678
chrX:140543788-140544289	Pancreas	Pancreas.Pancreatic acinar cells	up	0.00520755064360225	0.0335685866386475	0.632153011494993	0.000133114060230128	0.782002902393756	0.00299858397290302
chrX:169933740-169934241	Pancreas	Pancreas.Pancreatic acinar cells	up	-0.00563659	0.042794354343166	0.692799314896609	0.000133100641316558	0.823297254340696	0.00299858397290302
chrX:163504821-163505322	Pancreas	Pancreas.Pancreatic acinar cells	up	0.00931243348299651	0.0537396298102981	0.552936028933128	0.000133581792047613	0.724550979799169	0.00300650685412425
chr14:103709342-103709843	Pancreas	Pancreas.Pancreatic acinar cells	up	0.0132820197088105	0.0445904847981447	0.218424092944059	0.000134070402435554	0.408511064823147	0.00301540881520215
chr1:35936501-35937002	Pancreas	Pancreas.Pancreatic acinar cells	up	0.00754844377004723	0.0450278230926205	0.505330203936948	0.000134589453471555	0.687642646788123	0.00302498259587448
chr19:59335982-59336483	Pancreas	Pancreas.Pancreatic acinar cells	down	-0.0151712	-0.0417034	0.0851941097748621	0.000134686727510823	0.221694589827995	0.00302561179098215
chr9:31121734-31122235	Pancreas	Pancreas.Pancreatic acinar cells	down	-0.0112554	-0.0428238	0.218331264341471	0.000134687500466035	0.408396399354021	0.00302561179098215
chrX:135569409-135569910	Pancreas	Pancreas.Pancreatic acinar cells	up	0.0136697218837997	0.0317969094377088	0.126906797161535	0.000134784668878685	0.287123581662554	0.00302674508075373
chr1:5109413-5109914	Pancreas	Pancreas.Pancreatic acinar cells	down	-0.0287989	-0.0654792	0.0836234828919918	0.000135182197225682	0.219018069317617	0.00303312161795266
chr11:54059452-54059953	Pancreas	Pancreas.Pancreatic acinar cells	up	0.022489324263762	0.0505586611682834	0.0823378636763253	0.000135221651471152	0.216834309017292	0.00303312161795266
chr3:38811542-38812043	Pancreas	Pancreas.Pancreatic acinar cells	up	0.0183997866396129	0.038711584055823	0.106961769002811	0.000136286941412899	0.257162346375823	0.00305096260759366
chr19:21426414-21426915	Pancreas	Pancreas.Pancreatic acinar cells	down	-0.0150768	-0.059745	0.283740416920072	0.00013672475953563	0.483563025965981	0.00305917812857031
chr3:60638428-60638929	Pancreas	Pancreas.Pancreatic acinar cells	down	-0.023148	-0.0358643	0.0797384317033918	0.000136992853280471	0.212219535294565	0.00306464744220601
chr4:138355374-138355875	Pancreas	Pancreas.Pancreatic acinar cells	down	-0.018232	-0.0483591	0.133244200966901	0.000137077008400838	0.296496893432539	0.00306494255953639
chr11:95333175-95333676	Pancreas	Pancreas.Pancreatic acinar cells	down	-0.00936103	-0.0547316	0.531655123535095	0.000137612845137272	0.708322303487091	0.00307533141947683
chr4:58964210-58964711	Pancreas	Pancreas.Pancreatic acinar cells	down	-0.0174148	-0.0574166	0.174284062583878	0.000138404412938199	0.353323756252436	0.00308999021816105
chr17:6822434-6822935	Pancreas	Pancreas.Pancreatic acinar cells	down	-0.0175267	-0.0433343	0.207980645343095	0.000138661150602245	0.395970708671114	0.00309395601960292
chr1:130803600-130804101	Pancreas	Pancreas.Pancreatic acinar cells	up	0.01878490154118	0.0494277778168745	0.10043961464534	0.000138755419524889	0.247065244401063	0.00309527321116373
chr2:49745377-49745878	Pancreas	Pancreas.Pancreatic acinar cells	up	0.0153281378472782	0.0415464034584086	0.2268278781953	0.00013876795977256	0.418859620247427	0.00309527321116373
chr5:46137647-46138148	Pancreas	Pancreas.Pancreatic acinar cells	up	0.0180281666775676	0.047026569327351	0.054872343475308	0.000139193257313836	0.16629395727351	0.00310262321291388
chr10:95386410-95386911	Pancreas	Pancreas.Pancreatic acinar cells	up	0.0096954389850886	0.0528370231600227	0.500272176673567	0.000139520417574402	0.68332173553106	0.0031077771266891
chr16:29001122-29001623	Pancreas	Pancreas.Pancreatic acinar cells	up	0.0302197032688053	0.0458937264745372	0.084277938972852	0.000140776633851113	0.220051609241116	0.00312715755209264
chr2:26462127-26462628	Pancreas	Pancreas.Pancreatic acinar cells	down	-0.0180317	-0.0423473	0.0954328635620876	0.000140828304909163	0.238807010379815	0.00312776913330307
chr4:124815232-124815733	Pancreas	Pancreas.Pancreatic acinar cells	up	0.0174377316554278	0.0407065093972035	0.0601226476494291	0.000140895827299989	0.176639735652079	0.0031281963904925
chr12:113334951-113335452	Pancreas	Pancreas.Pancreatic acinar cells	up	0.0244624738394511	0.0434465202623223	0.207712774472791	0.000141156444940831	0.395630090652414	0.00313183611025229
chr1:180745245-180745746	Pancreas	Pancreas.Pancreatic acinar cells	down	0.00303672260168797	-0.0443175	0.755874228815144	0.000141498101229483	0.86415733373364	0.00313780454775058
chr12:33019969-33020470	Pancreas	Pancreas.Pancreatic acinar cells	up	0.0187559400166831	0.039564009458485	0.0752730956704562	0.000142184334432557	0.204307234075345	0.00314924933010175
chrX:144645351-144645852	Pancreas	Pancreas.Pancreatic acinar cells	up	-3.49925e-05	0.0342885173443141	0.996655965272847	0.000143616763785845	0.998383841172918	0.00317717454622836
chr2:155831539-155832040	Pancreas	Pancreas.Pancreatic acinar cells	down	-0.0176827	-0.0488692	0.0686706124524977	0.000144100644864151	0.192394262432669	0.00318624722804398
chr3:108450931-108451432	Pancreas	Pancreas.Pancreatic acinar cells	down	-0.00702523	-0.0419436	0.430447260811019	0.000144850078918091	0.625219012833134	0.00319954217960703
chrX:164449166-164449667	Pancreas	Pancreas.Pancreatic acinar cells	up	0.00902665954173296	0.033298318228033	0.285428666585778	0.000145051731774201	0.485283306614767	0.00320290439492957
chr13:49518652-49519153	Pancreas	Pancreas.Pancreatic acinar cells	down	-0.0182462	-0.0499995	0.117108922212473	0.000145616786748566	0.272615247101464	0.00321209708760389
chrX:137666947-137667448	Pancreas	Pancreas.Pancreatic acinar cells	up	0.0261021541570819	0.0540692045983372	0.0667968445081913	0.000145741836407909	0.189052970965514	0.0032143082939652
chr17:66220009-66220510	Pancreas	Pancreas.Pancreatic acinar cells	up	0.00522298926610873	0.0432357707248035	0.56327913899829	0.000146501710728783	0.732551770954575	0.00322667340855854
chr7:101318813-101319314	Pancreas	Pancreas.Pancreatic acinar cells	down	-0.00957121	-0.0467671	0.303019087759643	0.000147511546855682	0.504293631133906	0.00324435416408832
chr2:166893204-166893705	Pancreas	Pancreas.Pancreatic acinar cells	down	0.00288662796995842	-0.0461956	0.78165530012651	0.000147756956110889	0.879759343115575	0.00324879761024947
chr15:32257804-32258305	Pancreas	Pancreas.Pancreatic acinar cells	up	0.0201975695775119	0.0401583605178247	0.0665769496380895	0.000148530799898732	0.188679458171136	0.0032624907280011
chr11:22274047-22274548	Pancreas	Pancreas.Pancreatic acinar cells	down	-0.0172797	-0.0444893	0.0535801729503379	0.000148782797212669	0.16372182409597	0.00326636472389697
chr7:126359030-126359531	Pancreas	Pancreas.Pancreatic acinar cells	up	0.0012459424090397	0.048793041366778	0.918017391936964	0.000149002375680626	0.95768567696998	0.00326952342450297
chr4:75730887-75731388	Pancreas	Pancreas.Pancreatic acinar cells	down	-0.0268339	-0.0494661	0.0602359542864714	0.000149059528037356	0.176813308613263	0.0032702236990952
chr14:66866422-66866923	Pancreas	Pancreas.Pancreatic acinar cells	down	-0.0149705	-0.0531104	0.239571499847866	0.000149213805372211	0.433998719025343	0.00327250020136902
chr1:107127398-107127899	Pancreas	Pancreas.Pancreatic acinar cells	up	0.0167257913301629	0.0439216023796641	0.11320958921668	0.000149247807631604	0.266676233392423	0.00327269198348996
chr10:52284505-52285006	Pancreas	Pancreas.Pancreatic acinar cells	up	0.0182751559332864	0.0373760997464468	0.100382393656158	0.000149530083366964	0.24698544511822	0.00327610956408931
chr7:67237711-67238212	Pancreas	Pancreas.Pancreatic acinar cells	down	-0.0170909	-0.0582427	0.173326541236854	0.000150193922521764	0.352134194075404	0.00328731873800508
chr10:11344085-11344586	Pancreas	Pancreas.Pancreatic acinar cells	up	0.0161860906326396	0.0348561682044937	0.0668727904854667	0.000150493231698188	0.189201065763759	0.00329275734846295
chr6:13288425-13288926	Pancreas	Pancreas.Pancreatic acinar cells	up	0.0287592041153683	0.0401415348439043	0.0537502633436416	0.000150973657055099	0.164037240548374	0.00329770038636941
chr14:37165195-37165696	Pancreas	Pancreas.Pancreatic acinar cells	up	0.0261876711271001	0.0545006648670895	0.0619611095832406	0.000151572319010307	0.180029709405083	0.00330910337300817
chr12:83690761-83691262	Pancreas	Pancreas.Pancreatic acinar cells	down	-0.00596913	-0.0509929	0.588050645020113	0.000152030387081967	0.751191913563235	0.00331630998568765
chr1:134104482-134104983	Pancreas	Pancreas.Pancreatic acinar cells	down	-0.00510025	-0.0370007	0.591032384973919	0.000153088723771907	0.753249198601973	0.00333546529621212
chr19:58356553-58357054	Pancreas	Pancreas.Pancreatic acinar cells	down	-0.0201084	-0.049614	0.0753273865529118	0.000153484980186107	0.204413171869688	0.003342974592818
chr18:4983343-4983844	Pancreas	Pancreas.Pancreatic acinar cells	down	-0.0188355	-0.0420988	0.133902224805989	0.000153664525167691	0.297513034423315	0.00334559145887952
chr9:56122947-56123448	Pancreas	Pancreas.Pancreatic acinar cells	up	0.00911941484766111	0.0366433931466578	0.34533611354309	0.000154578952259427	0.547042531468596	0.00336155190710833
chrX:163669826-163670327	Pancreas	Pancreas.Pancreatic acinar cells	up	0.000220702315565951	0.0361316071481048	0.983220642254699	0.000154600409776171	0.991435682804488	0.00336155190710833
chr7:100496157-100496658	Pancreas	Pancreas.Pancreatic acinar cells	down	-0.0112131	-0.0334265	0.282905287196948	0.000155214366122696	0.482656063177958	0.00337100835522125
chr12:83405683-83406184	Pancreas	Pancreas.Pancreatic acinar cells	up	0.0251803051875591	0.0592207712817247	0.0571853291460257	0.0001554578995461	0.170862816475527	0.00337573168426131
chr9:122832676-122833177	Pancreas	Pancreas.Pancreatic acinar cells	down	-0.0179009	-0.0550685	0.258174134587494	0.000156885624632257	0.455540198910189	0.00339989699863703
chr16:97370222-97370723	Pancreas	Pancreas.Pancreatic acinar cells	down	-0.0207849	-0.0510725	0.0747594311877974	0.000158387544037442	0.203344911244143	0.00342499847396852
chr11:24099947-24100448	Pancreas	Pancreas.Pancreatic acinar cells	down	-0.0159024	-0.0367344	0.109413822237227	0.000159018521373501	0.260917783655508	0.00343577586316612
chr17:35065927-35066428	Pancreas	Pancreas.Pancreatic acinar cells	down	-0.00167851	-0.0494752	0.871247726112598	0.000159061545501585	0.932393080299349	0.00343596291839046
chr15:11287755-11288256	Pancreas	Pancreas.Pancreatic acinar cells	up	0.018845853023845	0.0470745766084464	0.0521996559475236	0.000159230850479898	0.160952997468272	0.00343864329306356
chr3:69515302-69515803	Pancreas	Pancreas.Pancreatic acinar cells	up	0.0186911474699823	0.0372118714796066	0.070461077208026	0.000160308460341494	0.195666152936098	0.00345845618104695
chr2:180931210-180931711	Pancreas	Pancreas.Pancreatic acinar cells	down	-0.0123775	-0.0516227	0.268623839521333	0.000160367908687587	0.46689183405573	0.0034591627541981
chr2:169754233-169754734	Pancreas	Pancreas.Pancreatic acinar cells	up	0.00955704593628746	0.0340850918367941	0.330262437836887	0.000160935363849806	0.532254935949466	0.00346851579586612
chr11:108995658-108996159	Pancreas	Pancreas.Pancreatic acinar cells	up	0.019732146712294	0.0411568140517954	0.0837369404825908	0.000161055387604291	0.219173899153628	0.00346987788449598
chr15:76540596-76541097	Pancreas	Pancreas.Pancreatic acinar cells	down	-0.0101887	-0.049697	0.342534838569231	0.000161464121933463	0.54443901448041	0.00347701997792299
chr9:84052618-84053119	Pancreas	Pancreas.Pancreatic acinar cells	down	-0.0192027	-0.0449527	0.0828147696721106	0.000162451101585937	0.217625800311411	0.00349536933488758
chr3:37817397-37817898	Pancreas	Pancreas.Pancreatic acinar cells	up	-0.00301352	0.0354254130383313	0.727437415622311	0.000163652550368022	0.846084637771441	0.0035170624844042
chr4:52432148-52432649	Pancreas	Pancreas.Pancreatic acinar cells	down	-0.0144395	-0.0426274	0.174692379708241	0.000163676463903909	0.353885760663459	0.0035170624844042
chr13:98142421-98142922	Pancreas	Pancreas.Pancreatic acinar cells	down	-0.012419	-0.0416756	0.19955351053343	0.000164808626632609	0.385584829056005	0.00353669814011932
chrX:168660269-168660770	Pancreas	Pancreas.Pancreatic acinar cells	up	-0.00157492	0.0380385719600223	0.857013565714325	0.000164965926777646	0.924464145612306	0.00353890150073398
chr17:27815831-27816332	Pancreas	Pancreas.Pancreatic acinar cells	down	0.00121349898224781	-0.0415852	0.896390798906527	0.000165075284571094	0.946286040377355	0.00353948945431835
chrX:130044493-130044994	Pancreas	Pancreas.Pancreatic acinar cells	up	0.00642978106232473	0.0369785363672257	0.604181272695634	0.000165850388689606	0.762342738978661	0.00355140746377287
chr8:105457328-105457829	Pancreas	Pancreas.Pancreatic acinar cells	down	-0.00402066	-0.0498416	0.717483962015694	0.000167751861303577	0.839590941052752	0.00358619768566691
chr3:30047467-30047968	Pancreas	Pancreas.Pancreatic acinar cells	down	-0.0211084	-0.0464611	0.0601845630064249	0.000167866016409704	0.176734525380031	0.00358686271079125
chrX:167183378-167183879	Pancreas	Pancreas.Pancreatic acinar cells	up	-0.00537197	0.030173037089313	0.520135914702112	0.000168130593681686	0.699042118114064	0.00359133156685187
chrX:35517660-35518161	Pancreas	Pancreas.Pancreatic acinar cells	up	0.0340732813915016	0.052309454059328	0.086788137063561	0.0001696617102371	0.224469907336316	0.00361649450986237
chr14:47249772-47250273	Pancreas	Pancreas.Pancreatic acinar cells	up	-0.0231539	0.0491824447388872	0.0782239006167749	0.000170258225714411	0.209509017543444	0.00362423177628843
chr8:70389597-70390098	Pancreas	Pancreas.Pancreatic acinar cells	down	-0.0141265	-0.0430599	0.218575133225495	0.000171012233425923	0.408709516264443	0.00363848885212869
chr11:115476839-115477340	Pancreas	Pancreas.Pancreatic acinar cells	down	0.00331191526426153	-0.0410109	0.7989319149436	0.000171118142566073	0.890380565635727	0.00363954694165646
chr1:60804114-60804615	Pancreas	Pancreas.Pancreatic acinar cells	down	-0.0147756	-0.0388439	0.133438941146747	0.000171400118339541	0.296802802936558	0.00364494602551961
chr4:97864797-97865298	Pancreas	Pancreas.Pancreatic acinar cells	down	-0.00743993	-0.0448923	0.457087440463892	0.000171450525399646	0.648261901130028	0.00364541967132966
chr7:4461733-4462234	Pancreas	Pancreas.Pancreatic acinar cells	down	-0.0111706	-0.0613106	0.402332675015513	0.000172552857352914	0.600560450752385	0.00366404766190294
chr5:149009069-149009570	Pancreas	Pancreas.Pancreatic acinar cells	down	0.00524983810289186	-0.0390307	0.619340682112767	0.000173323427057552	0.772682035690225	0.0036767948740506
chr14:63065353-63065854	Pancreas	Pancreas.Pancreatic acinar cells	down	-0.000638247	-0.0459447	0.954886191498407	0.000174119171210199	0.97670087627553	0.00369005058096957
chr16:43160302-43160803	Pancreas	Pancreas.Pancreatic acinar cells	down	-0.0203507	-0.0636208	0.106336104005105	0.00017432156912218	0.25616192887035	0.00369373578974638
chr14:58069883-58070384	Pancreas	Pancreas.Pancreatic acinar cells	up	0.00317571531062368	0.0380520356699029	0.754047146237357	0.000174353699656389	0.863165213374328	0.00369381255262879
chr12:91049198-91049699	Pancreas	Pancreas.Pancreatic acinar cells	up	0.0155140583722475	0.0333782813862919	0.0982629300507522	0.000175318560042262	0.243538212388089	0.00371061360042404
chr15:85314275-85314776	Pancreas	Pancreas.Pancreatic acinar cells	up	0.0015124456376387	0.038824154663327	0.868071897013398	0.000175740293293072	0.930593208796079	0.00371832483386184
chr14:47431646-47432147	Pancreas	Pancreas.Pancreatic acinar cells	down	-0.0178881	-0.0434259	0.0893844875730357	0.000175951436091786	0.228702569534831	0.00372218440445467
chrX:140555356-140555857	Pancreas	Pancreas.Pancreatic acinar cells	up	0.00060665997615085	0.0364172601763358	0.946396951151087	0.000176528257586904	0.972539601032197	0.0037325586475278
chr17:46617207-46617708	Pancreas	Pancreas.Pancreatic acinar cells	down	-0.0189342	-0.0486164	0.137267217525482	0.000177617886668496	0.302426211239594	0.00374825811260756
chrX:163550771-163551272	Pancreas	Pancreas.Pancreatic acinar cells	up	-0.00642844	0.0401585467717609	0.5100596649008	0.00017773618870273	0.691175632711129	0.00375014385972807
chr3:107689187-107689688	Pancreas	Pancreas.Pancreatic acinar cells	down	-0.00890808	-0.0385458	0.332453706242528	0.000178154004383422	0.534516585497665	0.00375712413020326
chr3:30707380-30707881	Pancreas	Pancreas.Pancreatic acinar cells	down	-0.0077827	-0.0424134	0.462839103290222	0.000179702196511222	0.652908900094942	0.00378361602313164
chr8:69998638-69999139	Pancreas	Pancreas.Pancreatic acinar cells	down	-0.0225727	-0.0601776	0.0609104900156527	0.000180012452152189	0.177974833967937	0.00378953264829625
chr3:113179392-113179893	Pancreas	Pancreas.Pancreatic acinar cells	up	0.00484511263686562	0.0358920352685839	0.623882582434902	0.000181509156043639	0.776054470995585	0.00381422386748077
chr2:155830794-155831295	Pancreas	Pancreas.Pancreatic acinar cells	down	-0.017963	-0.0562764	0.105559621649348	0.000181548357150198	0.254983525593283	0.00381442901453955
chr18:41991560-41992061	Pancreas	Pancreas.Pancreatic acinar cells	up	0.0214669523274258	0.0371349197400414	0.0610400304166928	0.000182313216435116	0.178236778770264	0.00382615615159229
chr7:143317058-143317559	Pancreas	Pancreas.Pancreatic acinar cells	down	-0.0191897	-0.0426853	0.140326446711423	0.000183025905420316	0.306866287425494	0.00383800495502851
chr11:75624157-75624658	Pancreas	Pancreas.Pancreatic acinar cells	down	-0.0165251	-0.034349	0.0865822147337424	0.000183411939647718	0.224099213509128	0.00384469787862575
chr8:11068875-11069376	Pancreas	Pancreas.Pancreatic acinar cells	up	0.00915926972745326	0.0448405222789732	0.44047188233975	0.000183441375891589	0.634046665380952	0.00384469787862575
chr8:80834519-80835020	Pancreas	Pancreas.Pancreatic acinar cells	up	0.00548819991463337	0.0415280642835637	0.577026900651988	0.000183864943834182	0.742763059519963	0.00384936960776904
chr19:36841804-36842305	Pancreas	Pancreas.Pancreatic acinar cells	down	-0.0119132	-0.0354284	0.178737831144853	0.000184118183196148	0.359138700758318	0.00385404866447356
chr9:60022283-60022784	Pancreas	Pancreas.Pancreatic acinar cells	down	-0.0165985	-0.0403391	0.15966045036823	0.000184418895730902	0.333863596202832	0.00385909644018805
chr11:85020086-85020587	Pancreas	Pancreas.Pancreatic acinar cells	down	-0.0184197	-0.0469348	0.183326025563942	0.000184485814549948	0.365425564706277	0.00385925023617466
chr5:115316811-115317312	Pancreas	Pancreas.Pancreatic acinar cells	down	-0.0141699	-0.0467339	0.252992431827006	0.000184464332473869	0.449593144841574	0.00385925023617466
chr1:4518146-4518647	Pancreas	Pancreas.Pancreatic acinar cells	up	0.0128137700243886	0.0436036588647978	0.261413850171542	0.000184839096460491	0.459067138376413	0.00386476866331752
chr2:105916652-105917153	Pancreas	Pancreas.Pancreatic acinar cells	up	-0.00537786	0.0437060299629845	0.665386054939239	0.000185434695684756	0.805021633758061	0.00387534586923632
chr10:117885081-117885582	Pancreas	Pancreas.Pancreatic acinar cells	down	-0.0129697	-0.0441775	0.258796444258125	0.00018613080420346	0.456247893323335	0.00388738564833185
chr8:62080151-62080652	Pancreas	Pancreas.Pancreatic acinar cells	up	0.0174670419942028	0.0372701629589379	0.063853822040724	0.000186111588346296	0.183659291648221	0.00388738564833185
chr8:36073970-36074471	Pancreas	Pancreas.Pancreatic acinar cells	down	-0.0175665	-0.0437131	0.166158299382483	0.000186413932393599	0.34263203291183	0.00389132701143099
chrX:143202985-143203486	Pancreas	Pancreas.Pancreatic acinar cells	up	-0.00623138	0.0349839065699265	0.479787406092069	0.000186726701155611	0.666856322214897	0.00389669063007487
chr16:63220432-63220933	Pancreas	Pancreas.Pancreatic acinar cells	up	0.019946887720266	0.0367327492749195	0.0811884029661546	0.000186971078672094	0.214849090780178	0.00390116209431571
chr2:26936347-26936848	Pancreas	Pancreas.Pancreatic acinar cells	down	-0.00786811	-0.040786	0.458895740307906	0.000187223210593787	0.649681722173153	0.00390390824638849
chr9:66840666-66841167	Pancreas	Pancreas.Pancreatic acinar cells	down	0.00466301290623472	-0.0526193	0.710731718260555	0.000187467503878945	0.835254003886052	0.0039077444357469
chr5:45576683-45577184	Pancreas	Pancreas.Pancreatic acinar cells	down	-0.0105922	-0.0462362	0.33070180624138	0.000188136019247893	0.532770856397127	0.00391663737331931
chrX:169722546-169723047	Pancreas	Pancreas.Pancreatic acinar cells	up	0.00952568104711993	0.0374380691082323	0.475187295520201	0.000188166175168344	0.66323726495835	0.00391663737331931
chr2:60128687-60129188	Pancreas	Pancreas.Pancreatic acinar cells	down	0.00155209519244173	-0.0409391	0.885855198522384	0.000188461956399631	0.940396943910978	0.00391844568876415
chr5:4261253-4261754	Pancreas	Pancreas.Pancreatic acinar cells	down	-0.0231872	-0.0396102	0.0622972615562225	0.000189581653167462	0.180617591335232	0.00393472272372487
chr11:119143826-119144327	Pancreas	Pancreas.Pancreatic acinar cells	down	0.00273423268153364	-0.0544377	0.806371437393737	0.000190296775919288	0.89490004527452	0.0039476679233772
chr6:17853675-17854176	Pancreas	Pancreas.Pancreatic acinar cells	down	-0.0140954	-0.0442857	0.278818857975975	0.000190575676355342	0.478232490974188	0.00395155569478546
chr4:5651461-5651962	Pancreas	Pancreas.Pancreatic acinar cells	up	0.0177788841672231	0.0474651384266562	0.120248324864584	0.000192308825285064	0.27733741454884	0.00398175760783578
chrX:73674562-73675063	Pancreas	Pancreas.Pancreatic acinar cells	up	0.00898677090476976	0.0375778162191237	0.322042365571819	0.000192550756604463	0.523828737391529	0.00398485651409576
chr11:101703239-101703740	Pancreas	Pancreas.Pancreatic acinar cells	down	-0.0186647	-0.0411825	0.126221318953657	0.00019272901709502	0.286232432697386	0.00398790868780517
chr5:108782455-108782956	Pancreas	Pancreas.Pancreatic acinar cells	down	-0.00999376	-0.0408362	0.39568147813569	0.000192853115222018	0.594897691879424	0.0039892024019073
chr5:36391400-36391901	Pancreas	Pancreas.Pancreatic acinar cells	down	-0.0155903	-0.0388913	0.206119631074066	0.000193411712008643	0.393828368525547	0.00399692860420796
chr1:92058026-92058527	Pancreas	Pancreas.Pancreatic acinar cells	down	-0.021937	-0.054816	0.110353190875231	0.000193492214880249	0.262390054833293	0.00399795459519432
chr10:79771958-79772459	Pancreas	Pancreas.Pancreatic acinar cells	down	-0.0157698	-0.0438897	0.252813967273764	0.000193751293945533	0.449417763552747	0.00400163392662194
chr2:110643479-110643980	Pancreas	Pancreas.Pancreatic acinar cells	down	-0.016986	-0.0430854	0.0563934699690328	0.000194044263527922	0.169357298740173	0.00400604951211784
chr10:103402177-103402678	Pancreas	Pancreas.Pancreatic acinar cells	up	0.0162934156723225	0.0373361060449433	0.0774228222829925	0.000194180459383644	0.208157962256437	0.00400706330359254
chr7:15999916-16000417	Pancreas	Pancreas.Pancreatic acinar cells	down	-0.01812	-0.0383393	0.116662057156962	0.000194528860277609	0.271968783724044	0.00401178943825333
chr9:21764216-21764717	Pancreas	Pancreas.Pancreatic acinar cells	down	-0.000907708	-0.0364315	0.921611497309543	0.000194810290315513	0.959774081360406	0.00401622258341473
chr13:101905251-101905752	Pancreas	Pancreas.Pancreatic acinar cells	up	0.00583250937629101	0.045057696079724	0.537841105716107	0.0001949883606025	0.712976221045256	0.0040192541934437
chr14:62058030-62058531	Pancreas	Pancreas.Pancreatic acinar cells	up	0.00795715741128399	0.0448246521632252	0.581795773280048	0.000195354088716442	0.746432346157083	0.00402425741936882
chr1:190770643-190771144	Pancreas	Pancreas.Pancreatic acinar cells	down	-0.00757223	-0.0415695	0.525464923656418	0.000196894484158199	0.703346895732056	0.00405209849131927
chr14:37000679-37001180	Pancreas	Pancreas.Pancreatic acinar cells	up	0.0170321110692744	0.0421722646359128	0.0657817813090955	0.000197919348625375	0.187191179868837	0.0040691451873477
chr5:120176247-120176748	Pancreas	Pancreas.Pancreatic acinar cells	up	0.0168161421918474	0.037390318921863	0.132797861189783	0.000197942627387495	0.295874621192698	0.0040691451873477
chr15:77184979-77185480	Pancreas	Pancreas.Pancreatic acinar cells	down	-0.00800598	-0.0543826	0.545565776705693	0.000198095316821757	0.719023219676852	0.00407163806967461
chr10:3975169-3975670	Pancreas	Pancreas.Pancreatic acinar cells	down	-0.000342001	-0.0465103	0.977263616606816	0.000198769618861465	0.988516525219001	0.00408231304826191
chr19:34179067-34179568	Pancreas	Pancreas.Pancreatic acinar cells	down	-0.0178843	-0.0512215	0.0853142103059451	0.000198735751529261	0.221907715703341	0.00408231304826191
chr13:90279312-90279813	Pancreas	Pancreas.Pancreatic acinar cells	down	-0.00417013	-0.044004	0.678742987544847	0.000198865409780383	0.814292995399766	0.00408357985357589
chr9:13298483-13298984	Pancreas	Pancreas.Pancreatic acinar cells	up	0.00338555016531957	0.0401581218980289	0.760220850868083	0.000198919821641107	0.866838719882117	0.00408404993339906
chr5:143629632-143630133	Pancreas	Pancreas.Pancreatic acinar cells	down	0.014170003634405	-0.0536943	0.23970245083365	0.000199933824017495	0.434150640588663	0.0041022684791124
chr4:150963679-150964180	Pancreas	Pancreas.Pancreatic acinar cells	down	-0.0105907	-0.0421318	0.340913266692871	0.000200670463703927	0.542843618791598	0.00411282399921626
chr1:86559150-86559651	Pancreas	Pancreas.Pancreatic acinar cells	down	-0.0263975	-0.0673819	0.0730257536762365	0.000200794667606688	0.200315288240692	0.00411360462462744
chrX:140109465-140109966	Pancreas	Pancreas.Pancreatic acinar cells	up	0.0196637178410505	0.0429575792753073	0.0529054265581592	0.000200803794421392	0.162359390296849	0.00411360462462744
chr2:68782321-68782822	Pancreas	Pancreas.Pancreatic acinar cells	up	0.02422488391915	0.0499885345925056	0.0662641639770906	0.000201130318002892	0.188046426577763	0.00411860101960389
chr5:140036855-140037356	Pancreas	Pancreas.Pancreatic acinar cells	down	-0.00843822	-0.0542107	0.46239226859575	0.000201126711754537	0.652541425981469	0.00411860101960389
chr7:81539916-81540417	Pancreas	Pancreas.Pancreatic acinar cells	down	-0.0221465	-0.0572419	0.118285528722192	0.000201684978103309	0.274289824571683	0.00412383241009973
chr1:112444969-112445470	Pancreas	Pancreas.Pancreatic acinar cells	up	0.0366251073504636	0.061176275429135	0.0689692709410222	0.000202171441684132	0.192954319954444	0.0041305200318348
chr10:84353333-84353834	Pancreas	Pancreas.Pancreatic acinar cells	up	0.00641962685693795	0.0399972621540426	0.499959890201326	0.00020229694130243	0.683111287333649	0.00413243248911217
chr9:50854355-50854856	Pancreas	Pancreas.Pancreatic acinar cells	down	-0.00930256	-0.0455533	0.524747783213885	0.000203510800907683	0.702715253331433	0.00414872584883736
chrX:139016498-139016999	Pancreas	Pancreas.Pancreatic acinar cells	up	0.00259492456082114	0.0370791063293371	0.823291051945483	0.000204465884162336	0.904811516587899	0.00416181363121056
chr9:107804623-107805124	Pancreas	Pancreas.Pancreatic acinar cells	down	-0.00572537	-0.0455314	0.591836320081903	0.000205082378147206	0.753679833172665	0.00417157518073622
chr4:148587551-148588052	Pancreas	Pancreas.Pancreatic acinar cells	down	-0.00854316	-0.0402269	0.431827382709947	0.000206239831126395	0.626436826257414	0.00418854347942151
chr18:39164956-39165457	Pancreas	Pancreas.Pancreatic acinar cells	up	0.0151375919444081	0.0366708417187931	0.0965221598043682	0.000206734506602673	0.240668307935412	0.00419403719493126
chr6:146538059-146538560	Pancreas	Pancreas.Pancreatic acinar cells	down	-0.0197244	-0.0372799	0.0583671865438917	0.000207490045394153	0.173195993613237	0.00420602317925707
chr4:141030372-141030873	Pancreas	Pancreas.Pancreatic acinar cells	down	-0.00900352	-0.0425512	0.502094119125343	0.000208051981671644	0.684806888383374	0.00421609499048456
chr2:59628099-59628600	Pancreas	Pancreas.Pancreatic acinar cells	up	0.013518989479771	0.0343426531859736	0.131157733801988	0.00020919717956898	0.293314010021865	0.00423400452219805
chr19:5415768-5416269	Pancreas	Pancreas.Pancreatic acinar cells	down	-0.019672	-0.0471562	0.1252134487527	0.000210258343501388	0.284804216230468	0.00424884499129163
chr3:89018523-89019024	Pancreas	Pancreas.Pancreatic acinar cells	down	-0.0121383	-0.0497133	0.312389025839203	0.000211118561616761	0.513972430968182	0.00426021995689556
chrX:140557539-140558040	Pancreas	Pancreas.Pancreatic acinar cells	up	-0.00168001	0.03907587665826	0.854271218534624	0.000211215795103086	0.922955721531815	0.00426021995689556
chr1:160298042-160298543	Pancreas	Pancreas.Pancreatic acinar cells	down	-0.00931536	-0.051033	0.340227320803625	0.000211920168491191	0.542164460050513	0.00426977454077758
chr18:37689591-37690092	Pancreas	Pancreas.Pancreatic acinar cells	up	0.00648555424693271	0.0411969578971241	0.596959743174611	0.000212096952406228	0.757301570841614	0.00427232981470926
chr4:87901082-87901583	Pancreas	Pancreas.Pancreatic acinar cells	up	0.014577332511293	0.0359780816819876	0.0983559250426751	0.000212112938736954	0.243679112786659	0.00427232981470926
chrX:140132658-140133159	Pancreas	Pancreas.Pancreatic acinar cells	up	0.000300598452422331	0.0366817545449644	0.974840008478707	0.0002122359715269	0.987094156024407	0.00427414350368099
chr2:164368553-164369054	Pancreas	Pancreas.Pancreatic acinar cells	down	-0.0204554	-0.037137	0.108412131112082	0.000212587098365928	0.259415958931138	0.00427988432403202
chr1:97975461-97975962	Pancreas	Pancreas.Pancreatic acinar cells	up	0.0187918633117263	0.0338643658210814	0.0731365356151916	0.000212813032515398	0.200472087042145	0.00428310193368828
chr3:15174068-15174569	Pancreas	Pancreas.Pancreatic acinar cells	up	-0.0055683	0.0459727550150254	0.761142744046032	0.000212907333296788	0.867229138765622	0.00428366909781543
chr6:71615805-71616306	Pancreas	Pancreas.Pancreatic acinar cells	down	-0.0137161	-0.0446264	0.24951353512907	0.00021290185347312	0.445574130678131	0.00428366909781543
chr6:34304811-34305312	Pancreas	Pancreas.Pancreatic acinar cells	up	0.0148899366034276	0.0328257428776993	0.123006690460228	0.000213613163772461	0.281642520504047	0.00429453605218391
chr18:44747646-44748147	Pancreas	Pancreas.Pancreatic acinar cells	down	-0.0194299	-0.0475145	0.0882129165852438	0.000213714760501034	0.226771586502288	0.00429591203035061
chr19:8787331-8787832	Pancreas	Pancreas.Pancreatic acinar cells	down	-0.011495	-0.051274	0.334053753363345	0.000213852202319914	0.536162665345327	0.00429732972267739
chr2:122593099-122593600	Pancreas	Pancreas.Pancreatic acinar cells	up	0.0203432080577385	0.035530011815707	0.0610976402967085	0.000215321843799324	0.178352748519276	0.00431816776733726
chr15:102558174-102558675	Pancreas	Pancreas.Pancreatic acinar cells	down	-0.00423229	-0.0502481	0.700553266887385	0.000215416249688429	0.828552671234834	0.00431939249530008
chr11:50603038-50603539	Pancreas	Pancreas.Pancreatic acinar cells	up	0.0137576458055537	0.052979143103157	0.267065649528873	0.000216509731326684	0.46524560673857	0.00433793288202106
chr11:50716910-50717411	Pancreas	Pancreas.Pancreatic acinar cells	up	0.0093922241612752	0.0382961989334458	0.395878811923116	0.000216815388602654	0.595047614095145	0.00434207164328023
chr7:80606862-80607363	Pancreas	Pancreas.Pancreatic acinar cells	down	-0.0221572	-0.0421746	0.0575584405531584	0.000217312272455051	0.171632850651367	0.00434957488424368
chr18:12814634-12815135	Pancreas	Pancreas.Pancreatic acinar cells	down	-0.00139371	-0.0393283	0.902523834961713	0.000217782197662512	0.949361825199595	0.00435604737813013
chr19:16535196-16535697	Pancreas	Pancreas.Pancreatic acinar cells	down	-0.00933316	-0.0493381	0.431537461365711	0.000218176686964512	0.626219867220047	0.00435788341041556
chr3:68246053-68246554	Pancreas	Pancreas.Pancreatic acinar cells	down	-0.019124	-0.0458693	0.0616738586022404	0.000218129240262766	0.179472261855913	0.00435788341041556
chr12:51345534-51346035	Pancreas	Pancreas.Pancreatic acinar cells	down	-0.0090157	-0.059542	0.513171075107281	0.000218713406739627	0.693621131654555	0.00436523930038001
chr17:79413883-79414384	Pancreas	Pancreas.Pancreatic acinar cells	up	0.0238679425828171	0.0582676959486434	0.0783661685265388	0.000218777480464114	0.209746982882417	0.00436584563355863
chr19:5373566-5374067	Pancreas	Pancreas.Pancreatic acinar cells	down	-0.0104371	-0.0457516	0.333151061779406	0.000219126443390137	0.535219388948721	0.00437011721147404
chr1:111309558-111310059	Pancreas	Pancreas.Pancreatic acinar cells	up	0.0149534371218482	0.0395638771431398	0.119359033260308	0.000219275903082127	0.275977151755067	0.00437175216404944
chr15:85313311-85313812	Pancreas	Pancreas.Pancreatic acinar cells	up	0.00133363006783755	0.0454561901158595	0.900498186122265	0.000219853957319019	0.948305428102928	0.00438115518818701
chr16:86196416-86196917	Pancreas	Pancreas.Pancreatic acinar cells	up	0.0136174698151026	0.0345741278613525	0.141092272238375	0.000219882784774335	0.307937068765509	0.00438115518818701
chr5:17649387-17649888	Pancreas	Pancreas.Pancreatic acinar cells	down	-0.0147643	-0.0366622	0.149531933098874	0.000220160962904429	0.31993843417968	0.00438499602367075
chr9:98244178-98244679	Pancreas	Pancreas.Pancreatic acinar cells	down	0.00939605299920884	-0.0497806	0.430292484604896	0.000220725239724209	0.625068359564146	0.00439388704279386
chr19:12004160-12004661	Pancreas	Pancreas.Pancreatic acinar cells	down	-0.0135017	-0.0476741	0.223868171204506	0.000221626865374772	0.415258423823032	0.00440867553664604
chr17:47989823-47990324	Pancreas	Pancreas.Pancreatic acinar cells	up	0.0121466909595002	0.0323597204020889	0.262022590629743	0.000222590420500066	0.459695228665317	0.00442218429393354
chr17:90584862-90585363	Pancreas	Pancreas.Pancreatic acinar cells	up	0.0139016190381126	0.0337276991375546	0.147279281130739	0.000222537453314044	0.316771591963749	0.00442218429393354
chr4:99484210-99484711	Pancreas	Pancreas.Pancreatic acinar cells	up	0.0190494053406247	0.040791351873171	0.104790228894762	0.000222904080431024	0.253898138152313	0.00442705817130727
chr5:135637792-135638293	Pancreas	Pancreas.Pancreatic acinar cells	down	-0.00472158	-0.0539542	0.736437832577488	0.000223045026259927	0.851473305813016	0.00442917856590823
chr7:143307023-143307524	Pancreas	Pancreas.Pancreatic acinar cells	down	-0.0207162	-0.0404172	0.0525580236979842	0.000224182069274803	0.161666704173279	0.00444834901685678
chr1:60628407-60628908	Pancreas	Pancreas.Pancreatic acinar cells	up	0.0183892494684665	0.037097384308328	0.057077045091661	0.000225156679729315	0.170668702527328	0.00446495275572188
chr4:133473765-133474266	Pancreas	Pancreas.Pancreatic acinar cells	down	-0.00526476	-0.0413701	0.564004329407108	0.000225498332157804	0.733059356132684	0.00447035953095945
chr3:31902332-31902833	Pancreas	Pancreas.Pancreatic acinar cells	up	0.0162501747545835	0.0342980423946169	0.060578478966328	0.000225778876053387	0.177424834462592	0.00447318356697086
chr13:116705568-116706069	Pancreas	Pancreas.Pancreatic acinar cells	up	0.0135485635825151	0.0389689208890932	0.216093048205135	0.000226485370054921	0.405616903016476	0.00448512339427727
chr4:13659078-13659579	Pancreas	Pancreas.Pancreatic acinar cells	up	0.02204251396231	0.0446046456114165	0.0505453706982883	0.000226682850612037	0.157718597763242	0.00448670105732659
chr8:105344970-105345471	Pancreas	Pancreas.Pancreatic acinar cells	down	-0.0215026	-0.0423684	0.0515218210098039	0.000226872561058617	0.159604690555916	0.00448830751226239
chr19:38417748-38418249	Pancreas	Pancreas.Pancreatic acinar cells	down	-0.0176497	-0.0468429	0.156970875099681	0.00022743130213999	0.330361404483252	0.00449355423618219
chr19:16492384-16492885	Pancreas	Pancreas.Pancreatic acinar cells	down	0.00947713597367877	-0.0440732	0.349352293417671	0.000228084764114226	0.551054036261903	0.00450028918163674
chr6:34515018-34515519	Pancreas	Pancreas.Pancreatic acinar cells	up	0.0180136672104383	0.0372288802681832	0.0612721730100738	0.000228625646540328	0.178729356174275	0.00450752925647039
chr4:109655360-109655861	Pancreas	Pancreas.Pancreatic acinar cells	up	-0.00377102	0.0541836614858378	0.785772633377409	0.000230139731706009	0.882264421209106	0.00453255286770193
chrX:164438720-164439221	Pancreas	Pancreas.Pancreatic acinar cells	up	-0.00480048	0.0447485159872926	0.694614079806405	0.000230747491146887	0.824485952517135	0.00454038176505459
chr4:148456605-148457106	Pancreas	Pancreas.Pancreatic acinar cells	down	-0.00600352	-0.046671	0.630308053388013	0.000230844857418784	0.78068954234743	0.00454160793584372
chrX:17454933-17455434	Pancreas	Pancreas.Pancreatic acinar cells	up	0.0181958488215546	0.0416259448991448	0.0763914146026709	0.000231687076829415	0.206281756985005	0.00455196265615699
chr16:31412220-31412721	Pancreas	Pancreas.Pancreatic acinar cells	up	0.0205050308615066	0.0336110273194509	0.051990420715496	0.000231730880915346	0.16053893966498	0.00455212760793863
chr16:60606225-60606726	Pancreas	Pancreas.Pancreatic acinar cells	up	0.0188001356345155	0.0403403656988833	0.138117712886623	0.000232456547739054	0.303694467026338	0.00456361512176435
chr19:58406646-58407147	Pancreas	Pancreas.Pancreatic acinar cells	down	-0.0312117	-0.0461811	0.0787366706824171	0.000232959771305256	0.210408313437873	0.00457141655119864
chr1:179843918-179844419	Pancreas	Pancreas.Pancreatic acinar cells	down	-0.0144568	-0.0467867	0.343429798214223	0.000233723959650886	0.545116547140442	0.00458363567426739
chr2:20248198-20248699	Pancreas	Pancreas.Pancreatic acinar cells	down	-0.0170992	-0.0409855	0.0690982791762492	0.000234216137359813	0.193152594857398	0.00459120322995245
chr5:65201032-65201533	Pancreas	Pancreas.Pancreatic acinar cells	down	-0.0228165	-0.054566	0.0652337245744674	0.000234720107485279	0.186202232906615	0.00459969052738696
chr3:68572187-68572688	Pancreas	Pancreas.Pancreatic acinar cells	down	-0.0154273	-0.0458812	0.0825961922380584	0.000236073980283457	0.217220448061646	0.00462202746649866
chr17:83149266-83149767	Pancreas	Pancreas.Pancreatic acinar cells	up	0.0168254036625839	0.0363536007794174	0.0933703784635205	0.000237172593559469	0.235382440528333	0.00463933081109412
chr17:17516567-17517068	Pancreas	Pancreas.Pancreatic acinar cells	down	-0.0127333	-0.0588734	0.363177607818342	0.000237489153991643	0.564765652829268	0.00464412083625191
chr16:77661954-77662455	Pancreas	Pancreas.Pancreatic acinar cells	up	0.014524211319321	0.0369190333229411	0.190070231679792	0.000238119195245644	0.374015217993439	0.00465222864390359
chr13:97360485-97360986	Pancreas	Pancreas.Pancreatic acinar cells	up	0.0119967181015755	0.0359808566979614	0.200997837194343	0.000238441478671083	0.387347429367383	0.0046578228967842
chr9:94947744-94948245	Pancreas	Pancreas.Pancreatic acinar cells	up	0.0104403461347339	0.0458386579442689	0.351125866366874	0.000240188121976108	0.552774202744531	0.00468558496547551
chr12:95637621-95638122	Pancreas	Pancreas.Pancreatic acinar cells	down	-0.00602934	-0.0373861	0.601614136212372	0.000241485204132618	0.760696236714413	0.00470663671327792
chr19:4139423-4139924	Pancreas	Pancreas.Pancreatic acinar cells	down	-0.0108807	-0.0416269	0.392576462077975	0.000242689603135658	0.592054068443216	0.00472371597679036
chr2:48378449-48378950	Pancreas	Pancreas.Pancreatic acinar cells	down	-0.0190373	-0.0492146	0.0835199605873417	0.000243040853892956	0.218839827975633	0.00472984222298259
chr17:65561227-65561728	Pancreas	Pancreas.Pancreatic acinar cells	down	-0.0196089	-0.0341823	0.11015585411794	0.000244084877800997	0.262036246186337	0.00474873360156619
chr10:59957311-59957812	Pancreas	Pancreas.Pancreatic acinar cells	down	-0.0108195	-0.0425486	0.284739479071959	0.000244450273737716	0.484572968635782	0.00475441472061594
chr5:103386831-103387332	Pancreas	Pancreas.Pancreatic acinar cells	up	0.0181253575186916	0.041231788847727	0.113313070130473	0.000246435036363581	0.266837524725036	0.00478439924059063
chr10:60017220-60017721	Pancreas	Pancreas.Pancreatic acinar cells	down	-0.0174819	-0.0535758	0.142419626656779	0.000247113354270881	0.3098684510465	0.00479447690560188
chr10:117497756-117498257	Pancreas	Pancreas.Pancreatic acinar cells	up	0.00656453418404711	0.0376725431444709	0.456333397617537	0.000247239599662205	0.647716812232341	0.00479545293444743
chr9:121388426-121388927	Pancreas	Pancreas.Pancreatic acinar cells	down	-0.00361938	-0.0440009	0.772019836440396	0.000247747601375104	0.873696682305949	0.00480340448980621
chr4:43520968-43521469	Pancreas	Pancreas.Pancreatic acinar cells	down	-0.0148082	-0.0556068	0.250737327948261	0.000248528672666942	0.446977760625347	0.00481566579554374
chr7:112612644-112613145	Pancreas	Pancreas.Pancreatic acinar cells	up	0.0203688615909848	0.0396602900635655	0.067822347173802	0.000249466804565037	0.190920445110775	0.0048295103542658
chrX:163421854-163422355	Pancreas	Pancreas.Pancreatic acinar cells	up	0.0158394927113502	0.0541429372737432	0.274286664421593	0.000250369490356847	0.473163041952802	0.00484192173201752
chr15:83068529-83069030	Pancreas	Pancreas.Pancreatic acinar cells	down	-0.0241648	-0.038823	0.0501271923039256	0.000250757695982994	0.156874636166564	0.00484725886676243
chr3:15186726-15187227	Pancreas	Pancreas.Pancreatic acinar cells	up	0.00426880926847194	0.0489663828592089	0.767302271082819	0.000250970132406438	0.870822113434846	0.00484851193225748
chr4:117188056-117188557	Pancreas	Pancreas.Pancreatic acinar cells	down	-0.0058683	-0.0406223	0.597873802859659	0.000251009616596048	0.757978771505061	0.00484851193225748
chr4:136028678-136029179	Pancreas	Pancreas.Pancreatic acinar cells	down	-0.00104182	-0.0555076	0.930446792565334	0.000250997608496392	0.9643862333718	0.00484851193225748
chr2:110640735-110641236	Pancreas	Pancreas.Pancreatic acinar cells	down	-0.0161743	-0.0530157	0.20155358408085	0.000251175441019029	0.387997162289203	0.00485026888878058
chr14:60638118-60638619	Pancreas	Pancreas.Pancreatic acinar cells	up	0.0151662583009619	0.0358379526556997	0.128443824187458	0.000253105102702043	0.289423134744806	0.00488171098054615
chr16:32578127-32578628	Pancreas	Pancreas.Pancreatic acinar cells	up	0.00388640801554622	0.0434533201144365	0.745835755163559	0.000254457985778261	0.857841088800145	0.0049026959305964
chrX:163096927-163097428	Pancreas	Pancreas.Pancreatic acinar cells	up	-0.0069277	0.0388509123710863	0.478938393750583	0.000254424884201715	0.666155045300413	0.0049026959305964
chr8:125113673-125114174	Pancreas	Pancreas.Pancreatic acinar cells	down	0.000460363900441355	-0.0398647	0.96637290644579	0.000254793264910416	0.982701409287202	0.00490696684318853
chr19:21461938-21462439	Pancreas	Pancreas.Pancreatic acinar cells	down	-0.00813198	-0.0576636	0.486748750957019	0.00025591792089954	0.672414790260262	0.00492564721115022
chr1:131941176-131941677	Pancreas	Pancreas.Pancreatic acinar cells	down	-0.01748	-0.0335951	0.0772086266959366	0.000256324318431513	0.207807818247355	0.00493205443834393
chr7:34847877-34848378	Pancreas	Pancreas.Pancreatic acinar cells	down	-0.0158629	-0.0362973	0.144436008657494	0.000256902420746317	0.31282678669066	0.00494097676427814
chr11:57646394-57646895	Pancreas	Pancreas.Pancreatic acinar cells	up	0.00932894256295456	0.0365557967884722	0.329581990426478	0.000258629119400662	0.531555006454395	0.00496326179809657
chr8:19161509-19162010	Pancreas	Pancreas.Pancreatic acinar cells	up	0.0149049986836907	0.0311348255188253	0.0748090890110683	0.000258783062058588	0.203419934132382	0.00496535449682444
chr12:108908882-108909383	Pancreas	Pancreas.Pancreatic acinar cells	down	-0.0120658	-0.0405018	0.272958203352419	0.00026084747105247	0.471651623945213	0.00499978232532702
chr15:82186089-82186590	Pancreas	Pancreas.Pancreatic acinar cells	down	-0.0171669	-0.0325828	0.05723305992096	0.000261387900198202	0.170953398442105	0.00500643799031506
chr14:16360401-16360902	Pancreas	Pancreas.Pancreatic acinar cells	down	-0.0184699	-0.0323054	0.0590705382716221	0.000261608127083511	0.174586856408089	0.00500917515035683
chr5:97618408-97618909	Pancreas	Pancreas.Pancreatic acinar cells	up	0.00940130290882676	0.0586139795597806	0.565404457152821	0.000261718901573558	0.734171834236638	0.0050098155583822
chr8:45595979-45596480	Pancreas	Pancreas.Pancreatic acinar cells	up	0.0209376897043249	0.043674623160899	0.0562630047712317	0.000261712179596549	0.169136236235396	0.0050098155583822
chr10:117940862-117941363	Pancreas	Pancreas.Pancreatic acinar cells	down	-0.00192722	-0.0428568	0.886893965738321	0.000262441905026078	0.940829061833948	0.00502217139536833
chrX:143933622-143934123	Pancreas	Pancreas.Pancreatic acinar cells	up	0.00486619443274735	0.0360636072287628	0.647589116470901	0.000262712903853078	0.792757494443456	0.00502661494064545
chr8:111784274-111784775	Pancreas	Pancreas.Pancreatic acinar cells	down	-0.017827	-0.0448944	0.142911065625325	0.000264285384121284	0.310577850377455	0.00505222569952243
chrX:38514500-38515001	Pancreas	Pancreas.Pancreatic acinar cells	up	0.00323721269393439	0.0362695014808299	0.724061535536003	0.000264557387982333	0.843801783356307	0.00505593360997741
chr17:23831163-23831664	Pancreas	Pancreas.Pancreatic acinar cells	down	-0.0177041	-0.0462799	0.0714158224328189	0.000264655747356059	0.197441503494254	0.00505632180719835
chr7:119467553-119468054	Pancreas	Pancreas.Pancreatic acinar cells	down	-0.00643826	-0.0465575	0.577068113793484	0.000264818779583332	0.742801351457842	0.00505869068379354
chr2:131172220-131172721	Pancreas	Pancreas.Pancreatic acinar cells	down	-0.00476688	-0.0469931	0.604211106640307	0.000265926780768999	0.762370879874874	0.00507461926919009
chrX:37042700-37043201	Pancreas	Pancreas.Pancreatic acinar cells	up	-0.00118521	0.0384490127260548	0.91407834290809	0.000266154191187502	0.955584449810294	0.00507821099404314
chr16:21347436-21347937	Pancreas	Pancreas.Pancreatic acinar cells	down	-0.0119259	-0.0543988	0.302434963333746	0.000266239209441485	0.50362553745123	0.00507908522463959
chr12:18610720-18611221	Pancreas	Pancreas.Pancreatic acinar cells	up	0.0163446778549596	0.0361064046588747	0.183781682763748	0.000266544613410609	0.366004122207499	0.0050819185769334
chr15:102011567-102012068	Pancreas	Pancreas.Pancreatic acinar cells	down	-0.00459212	-0.0444471	0.635324922088315	0.000268049559348925	0.784227120175547	0.00510535315360266
chr19:6354392-6354893	Pancreas	Pancreas.Pancreatic acinar cells	down	0.00855518000536035	-0.0378502	0.393195526859216	0.000268146712080688	0.59265658655021	0.00510645293617268
chrX:165005513-165006014	Pancreas	Pancreas.Pancreatic acinar cells	up	0.0045626889115581	0.037488244301241	0.681097798402708	0.000268219932637203	0.815758519680872	0.00510709671001729
chr17:28358834-28359335	Pancreas	Pancreas.Pancreatic acinar cells	up	0.00361947066947889	0.0373579208398049	0.825883024916315	0.000268681716451892	0.906437697929448	0.005114271692817
chr3:68573123-68573624	Pancreas	Pancreas.Pancreatic acinar cells	down	-0.0153646	-0.043173	0.121907245364797	0.000268715167510713	0.27991291305147	0.005114271692817
chr3:30164194-30164695	Pancreas	Pancreas.Pancreatic acinar cells	down	-0.0167682	-0.0418556	0.199292881127803	0.00026876029950606	0.385269163172045	0.00511437942834472
chrX:169909791-169910292	Pancreas	Pancreas.Pancreatic acinar cells	up	-0.00251304	0.0353480661985166	0.814428268398559	0.000269721079225101	0.899726311241884	0.00512637682524093
chr13:51659545-51660046	Pancreas	Pancreas.Pancreatic acinar cells	down	-0.00838862	-0.0474314	0.503316747426753	0.000270048531707693	0.685932912591814	0.00513060532997495
chr15:76600807-76601308	Pancreas	Pancreas.Pancreatic acinar cells	down	-0.00337396	-0.0515092	0.779837202494238	0.000270175607980334	0.878668029022969	0.00513226709825947
chr4:53559751-53560252	Pancreas	Pancreas.Pancreatic acinar cells	down	-0.0151832	-0.0433576	0.198059432152355	0.000270532537235887	0.383854205199907	0.00513678808832478
chr8:92361714-92362215	Pancreas	Pancreas.Pancreatic acinar cells	up	0.00529030327865115	0.0378287342138439	0.580967192132912	0.000271018493530999	0.745868561427683	0.00514526128114265
chr16:23976104-23976605	Pancreas	Pancreas.Pancreatic acinar cells	down	-0.0329931	-0.0604801	0.113779693703783	0.000271224140703479	0.267479448286156	0.00514765700296341
chr6:118291873-118292374	Pancreas	Pancreas.Pancreatic acinar cells	up	0.0156421364225889	0.0449162650138433	0.208469895839852	0.000272133648688677	0.396589923333962	0.00516113892387138
chr13:24988879-24989380	Pancreas	Pancreas.Pancreatic acinar cells	up	0.0164015521159139	0.0322723981107585	0.0623461288675539	0.000272568193742055	0.180718834245916	0.00516862373767679
chr15:101965610-101966111	Pancreas	Pancreas.Pancreatic acinar cells	down	0.0019082786523324	-0.0498782	0.855488306075882	0.000274431006032136	0.923667077309607	0.00519465587611487
chr17:34854757-34855258	Pancreas	Pancreas.Pancreatic acinar cells	down	0.00817201388685744	-0.0509402	0.454752506909084	0.000274458214372641	0.646442038674974	0.00519465587611487
chr18:21206801-21207302	Pancreas	Pancreas.Pancreatic acinar cells	down	-0.0204516	-0.04485	0.109035645960302	0.000274870869159795	0.260384951866421	0.0052008715331152
chr16:4116967-4117468	Pancreas	Pancreas.Pancreatic acinar cells	down	-0.0175802	-0.0422522	0.101216379278674	0.000276124123731836	0.248283077049266	0.00521620570931352
chr1:43894219-43894720	Pancreas	Pancreas.Pancreatic acinar cells	down	-0.0148352	-0.0366613	0.12629636685705	0.000276255954085992	0.286332461618171	0.00521729110609844
chr11:115409441-115409942	Pancreas	Pancreas.Pancreatic acinar cells	down	-0.00152782	-0.0446268	0.882198697143895	0.000276262111250435	0.93846055619133	0.00521729110609844
chr18:48693075-48693576	Pancreas	Pancreas.Pancreatic acinar cells	down	-0.0219585	-0.0408996	0.10395044602043	0.000277170604029286	0.252546588261661	0.00523216047571134
chr17:6021373-6021874	Pancreas	Pancreas.Pancreatic acinar cells	down	-0.0253068	-0.0439398	0.0566624490630393	0.000277717809059018	0.169852327356764	0.0052409629996206
chr14:83910097-83910598	Pancreas	Pancreas.Pancreatic acinar cells	up	0.0245992047077125	0.0508560879611009	0.104604808905293	0.000278853163829345	0.253619974819285	0.0052577942583958
chr6:86412955-86413456	Pancreas	Pancreas.Pancreatic acinar cells	down	-0.0134226	-0.0382975	0.144563795057942	0.000279634155433874	0.312975676615675	0.00526792044022651
chr7:46677440-46677941	Pancreas	Pancreas.Pancreatic acinar cells	down	-0.0131246	-0.0523378	0.41669980108888	0.00027981162213845	0.613057658474192	0.00526973132321558
chr8:123256458-123256959	Pancreas	Pancreas.Pancreatic acinar cells	down	4.34711809478998e-05	-0.0438308	0.996551557876908	0.000280008452717705	0.998339094303593	0.0052719057302439
chr3:46998844-46999345	Pancreas	Pancreas.Pancreatic acinar cells	down	-0.017	-0.0532286	0.149245805521938	0.000280506296785818	0.319558415485229	0.00527744473459155
chr3:108279912-108280413	Pancreas	Pancreas.Pancreatic acinar cells	down	0.0108441141585053	-0.0424104	0.453721517649372	0.000281616984966839	0.645571393109002	0.00529142633064433
chr8:46843738-46844239	Pancreas	Pancreas.Pancreatic acinar cells	down	-0.0163912	-0.0359419	0.12283480346313	0.00028203129209894	0.281391437701764	0.00529767448243604
chr3:101413037-101413538	Pancreas	Pancreas.Pancreatic acinar cells	down	-0.0050298	-0.0583283	0.735723682055948	0.000282810057200482	0.851054689467769	0.00530691741224922
chr4:155780143-155780644	Pancreas	Pancreas.Pancreatic acinar cells	down	-0.00670337	-0.0534009	0.629753494716214	0.000282911769239808	0.780330880254848	0.005307623089204
chr12:25204461-25204962	Pancreas	Pancreas.Pancreatic acinar cells	up	0.0108054557699608	0.0395754159224593	0.325547553234041	0.000283539785243728	0.52750372527178	0.00531753033052544
chr6:115427954-115428455	Pancreas	Pancreas.Pancreatic acinar cells	down	-0.0233251	-0.0546286	0.124936884004281	0.000283720187018922	0.284414806110593	0.00532014357053774
chrX:162921659-162922160	Pancreas	Pancreas.Pancreatic acinar cells	up	0.00171250573542039	0.0332225857798037	0.84317196865554	0.000283827869568913	0.91668536362873	0.00532139266615297
chr10:70143508-70144009	Pancreas	Pancreas.Pancreatic acinar cells	up	0.00676673842393926	0.0405367840583075	0.525449537188702	0.000284115659538478	0.703335166295953	0.00532447703756432
chr4:45797335-45797836	Pancreas	Pancreas.Pancreatic acinar cells	down	-0.0131491	-0.0469426	0.249732750793566	0.00028431048274165	0.445836495081385	0.00532658731489315
chr12:89513733-89514234	Pancreas	Pancreas.Pancreatic acinar cells	up	0.00600000777417349	0.0360125457944144	0.505676417769247	0.000285527275114567	0.687934505787572	0.00534706461788475
chr3:152034630-152035131	Pancreas	Pancreas.Pancreatic acinar cells	up	0.0182045608595548	0.0584999391866862	0.11590999246303	0.000285816979286532	0.270709449402831	0.00535017013003677
chr19:21451635-21452136	Pancreas	Pancreas.Pancreatic acinar cells	down	-0.0128236	-0.0687574	0.395269203352704	0.000287297035546914	0.594551104186304	0.00537139850820693
chr3:52036411-52036912	Pancreas	Pancreas.Pancreatic acinar cells	down	-0.0169593	-0.040029	0.0772258890772158	0.000289056825848062	0.207829899811968	0.00539989490178562
chr8:70356043-70356544	Pancreas	Pancreas.Pancreatic acinar cells	down	-0.0156566	-0.0415359	0.272277094158225	0.000289141124771893	0.470921020251726	0.00539991262884747
chr9:21620918-21621419	Pancreas	Pancreas.Pancreatic acinar cells	down	-0.0146082	-0.0419083	0.111596290982985	0.00029131736386492	0.264268759980649	0.0054311616504612
chrX:140539132-140539633	Pancreas	Pancreas.Pancreatic acinar cells	up	-0.000801655	0.0340175332074647	0.930815115427206	0.000292043267420321	0.964548749591995	0.00544234578544309
chr19:32311008-32311509	Pancreas	Pancreas.Pancreatic acinar cells	down	-0.0177312	-0.0478243	0.115710117537799	0.000293308981388321	0.270410589921935	0.0054565156261949
chr19:28764915-28765416	Pancreas	Pancreas.Pancreatic acinar cells	down	0.00291831664194848	-0.0368763	0.79405920096217	0.000293872868798373	0.887507343176171	0.00546543639384854
chr19:4657437-4657938	Pancreas	Pancreas.Pancreatic acinar cells	down	-0.0219035	-0.0484252	0.0826199917331565	0.000294048607561634	0.217263766542499	0.00546618284116098
chrX:157307281-157307782	Pancreas	Pancreas.Pancreatic acinar cells	up	0.0108528306707129	0.0448100940216175	0.343107183483233	0.000294854883050443	0.544880411659116	0.00547584017580794
chr2:153378118-153378619	Pancreas	Pancreas.Pancreatic acinar cells	down	-0.00710416	-0.0386283	0.525180474772621	0.000296656250358246	0.703093901138409	0.00550062159007137
chr7:126979573-126980074	Pancreas	Pancreas.Pancreatic acinar cells	down	-0.00719655	-0.0369606	0.430710051018366	0.000297020823754875	0.625481515405628	0.00550501819132695
chr17:66878002-66878503	Pancreas	Pancreas.Pancreatic acinar cells	down	-0.010973	-0.0529693	0.290786461584524	0.000297652800894682	0.491144019250137	0.00551278855310545
chr17:86462160-86462661	Pancreas	Pancreas.Pancreatic acinar cells	up	0.012553360366335	0.0396922871414527	0.215275919822086	0.000298706913252474	0.40474384380033	0.00552915030913566
chr12:8049627-8050128	Pancreas	Pancreas.Pancreatic acinar cells	up	0.0174672386761348	0.0390088500407924	0.0932099084964553	0.000300432777316477	0.235175886555124	0.00555554100505931
chr11:106683264-106683765	Pancreas	Pancreas.Pancreatic acinar cells	down	-0.0130562	-0.0562897	0.278817662504073	0.00030067876541271	0.478232490974188	0.00555850320902492
chr15:85298356-85298857	Pancreas	Pancreas.Pancreatic acinar cells	up	0.0178000790116089	0.039075242361857	0.0955189234572535	0.000301770431548498	0.238976210662353	0.00557451616261904
chr19:7047932-7048433	Pancreas	Pancreas.Pancreatic acinar cells	down	-0.01555	-0.0430031	0.158419456657769	0.000301962068701035	0.332276706780309	0.00557617467081002
chr8:95852241-95852742	Pancreas	Pancreas.Pancreatic acinar cells	up	0.0163148288281624	0.0332566026189797	0.0875027459394401	0.000302086138989283	0.225567121535595	0.00557656435405604
chr14:64154689-64155190	Pancreas	Pancreas.Pancreatic acinar cells	up	-0.0121219	0.0303494799582499	0.233144185948432	0.000302515946821049	0.426511312689739	0.00558370317115342
chr10:87493122-87493623	Pancreas	Pancreas.Pancreatic acinar cells	up	0.0131579480351452	0.0357846675936869	0.19474842293208	0.000303057792805003	0.379777597016366	0.00558979911252567
chr4:136423838-136424339	Pancreas	Pancreas.Pancreatic acinar cells	down	-0.00589153	-0.0410206	0.588888046782029	0.000303136568097848	0.751653978738312	0.00559038021656339
chrX:167152574-167153075	Pancreas	Pancreas.Pancreatic acinar cells	up	0.00605769009351092	0.0283624344845599	0.488746301611446	0.000303341665011266	0.674149975281292	0.00559097954748788
chr6:145186146-145186647	Pancreas	Pancreas.Pancreatic acinar cells	down	-0.0135187	-0.0450535	0.247591367184382	0.000303551772976211	0.443259532004349	0.00559303490032368
chr2:49775682-49776183	Pancreas	Pancreas.Pancreatic acinar cells	up	0.0125853294682511	0.0410362161004125	0.257111488955386	0.000304296742102554	0.454370565288152	0.00560141177265409
chrX:59567987-59568488	Pancreas	Pancreas.Pancreatic acinar cells	up	0.0187241201022701	0.0415621258240093	0.10010520937189	0.000308125240206813	0.24648130489386	0.00565982472697437
chr1:88454678-88455179	Pancreas	Pancreas.Pancreatic acinar cells	down	-0.0197474	-0.04679	0.175028577273849	0.000309179821220191	0.354296227512585	0.00567464138032604
chrX:139039247-139039748	Pancreas	Pancreas.Pancreatic acinar cells	up	0.00202964646922313	0.0386646254009252	0.874208971174169	0.000309752023258068	0.933963859542054	0.00568160656129071
chr16:92966019-92966520	Pancreas	Pancreas.Pancreatic acinar cells	up	0.0197986754247189	0.0460672061339512	0.128527469657137	0.000309838058950986	0.289546757947507	0.00568162142292629
chr7:38214817-38215318	Pancreas	Pancreas.Pancreatic acinar cells	down	0.00343664734133818	-0.0384429	0.795005412746032	0.000310031003160217	0.887982770917881	0.00568274680173655
chr6:127161935-127162436	Pancreas	Pancreas.Pancreatic acinar cells	up	0.0117876544863607	0.0434272444861591	0.332263833540519	0.000310949762370765	0.534346533256368	0.00569636400535908
chr19:28015493-28015994	Pancreas	Pancreas.Pancreatic acinar cells	down	-0.0216008	-0.0559016	0.0736948048088625	0.000313775247181672	0.201408632117569	0.00573919908636697
chr9:83609043-83609544	Pancreas	Pancreas.Pancreatic acinar cells	up	0.0186407775917228	0.033207303535499	0.10656728750665	0.000314730233938535	0.256556670756984	0.00575260627336491
chr8:48337395-48337896	Pancreas	Pancreas.Pancreatic acinar cells	up	0.00941727273754222	0.0395649473638884	0.413080410410827	0.000317834625300837	0.610136962949155	0.00580198197653988
chr14:63438934-63439435	Pancreas	Pancreas.Pancreatic acinar cells	down	-0.0183998	-0.0534833	0.0983903280401951	0.00031857963913176	0.24372240546043	0.00581312505303203
chrX:163536634-163537135	Pancreas	Pancreas.Pancreatic acinar cells	up	-0.00324422	0.0369928249053766	0.737847036283357	0.000318840074439452	0.852475868579365	0.00581542034421011
chr18:54591898-54592399	Pancreas	Pancreas.Pancreatic acinar cells	up	0.0184478566768901	0.0357641924031214	0.0717400332762648	0.000319038154566681	0.198016735012082	0.00581739540719308
chr11:101058809-101059310	Pancreas	Pancreas.Pancreatic acinar cells	down	-0.0110992	-0.0434949	0.330811448017524	0.000319625936023153	0.532887861836302	0.00582622133949522
chr9:65077503-65078004	Pancreas	Pancreas.Pancreatic acinar cells	down	-0.00179859	-0.0512919	0.86424281191557	0.000319657082567773	0.928576388950821	0.00582622133949522
chr17:46601563-46602064	Pancreas	Pancreas.Pancreatic acinar cells	down	-0.0239029	-0.0490215	0.0689926211597657	0.000320376267392422	0.192990477513723	0.00583665989207499
chr11:108969724-108970225	Pancreas	Pancreas.Pancreatic acinar cells	up	0.00601152027405681	0.0477569871524449	0.605281150266566	0.000320754773217295	0.76309889761459	0.00584081257427662
chr13:101905778-101906279	Pancreas	Pancreas.Pancreatic acinar cells	up	0.00182989372016566	0.0469039593551438	0.86272507663034	0.000320780988159687	0.927619499821106	0.00584081257427662
chr7:75642360-75642861	Pancreas	Pancreas.Pancreatic acinar cells	up	0.0155466500227242	0.0326199763352531	0.0750247749256816	0.000320818256190586	0.203822496260964	0.00584081257427662
chrX:140564668-140565169	Pancreas	Pancreas.Pancreatic acinar cells	up	0.0009691904322893	0.0315449740072268	0.915581368345823	0.000321025408456013	0.956307003879802	0.00584376288626896
chr9:105545727-105546228	Pancreas	Pancreas.Pancreatic acinar cells	up	0.0204203121764871	0.0605717908611638	0.0886253996194972	0.000323325049837897	0.227456528136463	0.00587819185598372
chr11:114884660-114885161	Pancreas	Pancreas.Pancreatic acinar cells	up	0.00545503767530115	0.0341257347161508	0.57142418404911	0.000323591260108992	0.738544611335547	0.00587911010057567
chrX:163333808-163334309	Pancreas	Pancreas.Pancreatic acinar cells	up	0.0185882400224794	0.0461111736853912	0.0707326673859696	0.000323780302168995	0.196197486321471	0.00588029031413261
chr6:64683927-64684428	Pancreas	Pancreas.Pancreatic acinar cells	up	0.0151561456575174	0.0400308747812766	0.114762612741256	0.000323947484789841	0.269018928233559	0.0058820800867698
chr13:80806117-80806618	Pancreas	Pancreas.Pancreatic acinar cells	up	0.0156446705756745	0.0364228539162529	0.0712981822722145	0.000329020810889463	0.197196210582637	0.0059556444109911
chr2:30802891-30803392	Pancreas	Pancreas.Pancreatic acinar cells	down	-0.0115362	-0.0431475	0.328105178349541	0.000329092648695746	0.530090326298089	0.0059556444109911
chr8:83189574-83190075	Pancreas	Pancreas.Pancreatic acinar cells	down	-0.021719	-0.0471345	0.0938497442460607	0.000329488765988568	0.236199105581269	0.00596055360849772
chr8:3367034-3367535	Pancreas	Pancreas.Pancreatic acinar cells	up	0.0214107669213513	0.0443263058331306	0.0715094237982038	0.000329942264323881	0.197597467911778	0.0059675152251499
chr1:150212375-150212876	Pancreas	Pancreas.Pancreatic acinar cells	down	-0.0257889	-0.0563337	0.0692369234052196	0.000330666622796417	0.193394124330885	0.00597727896888635
chr5:122774967-122775468	Pancreas	Pancreas.Pancreatic acinar cells	up	0.0101561527764598	0.034334809496003	0.36578961435029	0.000330872655445616	0.567284969426275	0.00597933496672237
chr18:62054054-62054555	Pancreas	Pancreas.Pancreatic acinar cells	down	-0.0220128	-0.0498089	0.0539479838975177	0.00033206185090838	0.164474074578098	0.00599580799134624
chrX:163095267-163095768	Pancreas	Pancreas.Pancreatic acinar cells	up	-0.000780298	0.0347956750967968	0.948611100790017	0.000332855617122847	0.973586816659927	0.0060067922035991
chr7:80138319-80138820	Pancreas	Pancreas.Pancreatic acinar cells	down	-0.0229032	-0.0408608	0.0568957012913412	0.000333471897196754	0.170315116269416	0.0060137259100317
chr11:63391459-63391960	Pancreas	Pancreas.Pancreatic acinar cells	up	0.0144840706370376	0.0370273621129118	0.208020237625442	0.000334964779763464	0.396015371714081	0.00603476869348048
chr19:3996741-3997242	Pancreas	Pancreas.Pancreatic acinar cells	down	-0.0212771	-0.0461851	0.089292235286287	0.000336247090325165	0.228543346707647	0.00604945959283703
chr7:66500464-66500965	Pancreas	Pancreas.Pancreatic acinar cells	down	-0.0196752	-0.0441756	0.145672896646574	0.00033621070764736	0.314501608975771	0.00604945959283703
chr2:113428192-113428693	Pancreas	Pancreas.Pancreatic acinar cells	down	-0.0259581	-0.0427047	0.058814931660609	0.000337260858096037	0.174065652340706	0.00606348881715273
chr13:110251407-110251908	Pancreas	Pancreas.Pancreatic acinar cells	up	0.027126645352054	0.0490713993611224	0.0953041619166304	0.000337877711006842	0.238554059071991	0.00607205142449078
chr1:170496163-170496664	Pancreas	Pancreas.Pancreatic acinar cells	up	0.0124327751475129	0.0380044778009732	0.163216618710394	0.000338357397020148	0.338755164417274	0.00607898566925881
chr7:74529135-74529636	Pancreas	Pancreas.Pancreatic acinar cells	up	0.0188885474116145	0.047222076461745	0.0955518149619657	0.000338662027363394	0.239016964965575	0.0060819287885696
chr15:51979926-51980427	Pancreas	Pancreas.Pancreatic acinar cells	down	-0.0185462	-0.0393093	0.0759427427982517	0.000339626747230666	0.205506308630698	0.00609587434439283
chr5:123285122-123285623	Pancreas	Pancreas.Pancreatic acinar cells	down	-0.0108763	-0.0466894	0.314038728027598	0.000339946958910717	0.515670818325045	0.00609943959176598
chr2:25166977-25167478	Pancreas	Pancreas.Pancreatic acinar cells	down	-0.0064031	-0.0395183	0.562179527932265	0.000340463432579123	0.731727348273106	0.00610497202963495
chr11:100140130-100140631	Pancreas	Pancreas.Pancreatic acinar cells	up	0.0312445501848128	0.041786544876779	0.0682151050707815	0.000341720712840938	0.191533369005129	0.00612243310346046
chr1:89546817-89547318	Pancreas	Pancreas.Pancreatic acinar cells	down	0.0124973928434255	-0.0415625	0.21458763633857	0.000342242478360224	0.403871729474343	0.0061283917089678
chr6:87028711-87029212	Pancreas	Pancreas.Pancreatic acinar cells	down	-0.0013818	-0.0349418	0.892544118588106	0.000342959062930738	0.943994176260697	0.00613867822932195
chr18:56511033-56511534	Pancreas	Pancreas.Pancreatic acinar cells	down	-0.00971868	-0.0469268	0.387883465256921	0.000343324674623854	0.58769892139982	0.00614352502974202
chr10:96234944-96235445	Pancreas	Pancreas.Pancreatic acinar cells	up	0.0215739333294088	0.0378998279118637	0.0506936549845812	0.000343451442786368	0.157982617626958	0.00614494481423851
chr4:152338394-152338895	Pancreas	Pancreas.Pancreatic acinar cells	up	0.0217352849347693	0.0428318362151502	0.0630564673229333	0.000343686373103418	0.182077398947465	0.00614745040526728
chr13:64286725-64287226	Pancreas	Pancreas.Pancreatic acinar cells	down	-0.0160633	-0.0429754	0.104110640683576	0.000344908231624535	0.25283148598355	0.00616590085376025
chr13:46011186-46011687	Pancreas	Pancreas.Pancreatic acinar cells	up	0.0114751530359376	0.044424534107885	0.213454289544482	0.000345699296196959	0.402515939436268	0.00617578232549736
chrX:115396345-115396846	Pancreas	Pancreas.Pancreatic acinar cells	up	-0.00463001	0.0357088965562641	0.610844526529487	0.000347026962243271	0.766458596731504	0.00619352307875828
chr8:48300039-48300540	Pancreas	Pancreas.Pancreatic acinar cells	up	0.0195403189120014	0.0375330724629949	0.0884596386106393	0.000348502933445661	0.227206443354116	0.00621387396345414
chr15:76094050-76094551	Pancreas	Pancreas.Pancreatic acinar cells	down	-0.0111958	-0.0521059	0.296614932180432	0.000349491203828146	0.497366350374426	0.00622721043212604
chr15:76548528-76549029	Pancreas	Pancreas.Pancreatic acinar cells	down	-0.0171526	-0.0479045	0.168405998292131	0.000350173296668873	0.345575946830336	0.00623679098226518
chr4:150424137-150424638	Pancreas	Pancreas.Pancreatic acinar cells	down	0.00398768802844645	-0.0417323	0.720191725857935	0.000350343712368331	0.841357854000147	0.00623896859524319
chr9:110517680-110518181	Pancreas	Pancreas.Pancreatic acinar cells	down	-0.016697	-0.045686	0.161632713968063	0.0003506926335708	0.336543050205203	0.00624432402322877
chr9:115315091-115315592	Pancreas	Pancreas.Pancreatic acinar cells	up	0.014448368115291	0.0412407692108201	0.138875014625735	0.000350780407937967	0.304679660430834	0.00624502871906269
chr9:73200319-73200820	Pancreas	Pancreas.Pancreatic acinar cells	down	-0.0178636	-0.0533028	0.130750984428839	0.000351300838695986	0.292745798455976	0.00625171710912187
chr4:35330082-35330583	Pancreas	Pancreas.Pancreatic acinar cells	down	-0.0176965	-0.0495709	0.187562338284388	0.000354432866193348	0.370962650477801	0.00629707600965371
chr6:45059001-45059502	Pancreas	Pancreas.Pancreatic acinar cells	down	-0.0209477	-0.0468156	0.146103492554853	0.000355466635373781	0.315074258326966	0.00630871622699029
chr9:47602766-47603267	Pancreas	Pancreas.Pancreatic acinar cells	up	0.0207881111280974	0.0446620363301615	0.142873007169716	0.000355477550498997	0.310526390314586	0.00630871622699029
chr12:57236981-57237482	Pancreas	Pancreas.Pancreatic acinar cells	down	-0.0160501	-0.0478371	0.194945650002303	0.000356039360778381	0.380007789293051	0.00631485479823571
chr8:119829873-119830374	Pancreas	Pancreas.Pancreatic acinar cells	up	0.0136324482106502	0.0400197242707912	0.249380334141393	0.000356115858447105	0.445409697265865	0.00631485479823571
chr6:51743271-51743772	Pancreas	Pancreas.Pancreatic acinar cells	up	0.00168468035959644	0.039841116479851	0.869913362046543	0.000359220413496422	0.931679209693134	0.00636207045073243
chr3:31903444-31903945	Pancreas	Pancreas.Pancreatic acinar cells	up	0.0100498198476495	0.0319575179502459	0.250055981660563	0.00035955143825522	0.446190274260367	0.00636619280645059
chr1:119446808-119447309	Pancreas	Pancreas.Pancreatic acinar cells	up	0.0058012475366168	0.0320077669167954	0.586480016675972	0.000360015993409652	0.750043317153649	0.00637180607814171
chrX:164437752-164438253	Pancreas	Pancreas.Pancreatic acinar cells	up	0.0164309417570682	0.0457148953913603	0.283632518067689	0.000360337416135711	0.483455445901135	0.00637467236819257
chr6:87000267-87000768	Pancreas	Pancreas.Pancreatic acinar cells	down	-0.0183647	-0.0426487	0.0654906298199714	0.000360578795076698	0.186635403414198	0.00637654096296955
chrX:169883319-169883820	Pancreas	Pancreas.Pancreatic acinar cells	up	0.00405255416114827	0.0387110364540372	0.642563498686238	0.000360740145873602	0.78937214528484	0.00637765345628795
chr4:108335373-108335874	Pancreas	Pancreas.Pancreatic acinar cells	down	-0.0134673	-0.0486223	0.369721390579112	0.00036149079483334	0.570800100326674	0.00638569669640703
chr15:84334079-84334580	Pancreas	Pancreas.Pancreatic acinar cells	down	-0.0274741	-0.0482917	0.103352657044526	0.000361652450246197	0.251599039540324	0.0063876814726418
chr4:119931784-119932285	Pancreas	Pancreas.Pancreatic acinar cells	up	0.00157759961586698	0.0422678705557084	0.888195454192848	0.000362319871832156	0.941612304270043	0.00639685385379972
chr15:58387478-58387979	Pancreas	Pancreas.Pancreatic acinar cells	down	-0.0217609	-0.0466938	0.0541212253535514	0.000362374603127159	0.164822271946476	0.00639694851177006
chr11:61146560-61147061	Pancreas	Pancreas.Pancreatic acinar cells	up	0.0187108147055099	0.0298121878346939	0.0597759391297202	0.000362885221412181	0.175997360305998	0.00640160162135045
chr12:14289610-14290111	Pancreas	Pancreas.Pancreatic acinar cells	down	-0.0176673	-0.0387627	0.0853662899552095	0.000362838157924988	0.221989702813262	0.00640160162135045
chr5:100026809-100027310	Pancreas	Pancreas.Pancreatic acinar cells	down	-0.00245132	-0.0388467	0.817320378443671	0.000363829409143486	0.901185699931543	0.00641476448517347
chr10:62737571-62738072	Pancreas	Pancreas.Pancreatic acinar cells	up	0.00275522207499723	0.0386354836490945	0.828811045175276	0.000364122794460015	0.908205038229531	0.006418190548738
chr17:43931132-43931633	Pancreas	Pancreas.Pancreatic acinar cells	up	0.0172737026255812	0.0425769122632672	0.13001823358781	0.000364335842315134	0.291733294585687	0.00642107232868016
chr1:172432974-172433475	Pancreas	Pancreas.Pancreatic acinar cells	up	0.0146514133311048	0.045371326646836	0.239026109615865	0.000364427206627958	0.43340457703816	0.00642180905986641
chr5:91038586-91039087	Pancreas	Pancreas.Pancreatic acinar cells	up	0.0189606937068796	0.0459833987246136	0.12031074278679	0.000365853714063951	0.277428206297168	0.00644431721570069
chr7:45603052-45603553	Pancreas	Pancreas.Pancreatic acinar cells	down	-0.0061122	-0.0485457	0.637760626573559	0.000366775765133419	0.785848698648558	0.00645354011948227
chr6:86718567-86719068	Pancreas	Pancreas.Pancreatic acinar cells	down	-0.00220656	-0.0460554	0.849008296162862	0.000367505316574333	0.920073792700264	0.00646111246664443
chr9:22056443-22056944	Pancreas	Pancreas.Pancreatic acinar cells	up	0.0124856765305832	0.0376849326057225	0.261858929327919	0.000367612656652452	0.45950142457851	0.00646212279850381
chr3:50398024-50398525	Pancreas	Pancreas.Pancreatic acinar cells	down	0.00148919792803177	-0.0513797	0.912546100762989	0.000367748050917506	0.954799200310584	0.00646362594322885
chr6:59178511-59179012	Pancreas	Pancreas.Pancreatic acinar cells	up	0.017757777876123	0.033894218644259	0.101158993388788	0.000369382993912376	0.248208095200955	0.00648620318298067
chr5:120861108-120861609	Pancreas	Pancreas.Pancreatic acinar cells	up	0.00753597821812518	0.0467347630505593	0.5909953843176	0.000369724413352804	0.753223984956917	0.00649131865676823
chr5:118782048-118782549	Pancreas	Pancreas.Pancreatic acinar cells	up	-0.00154652	0.0437698116572725	0.904506061169654	0.000370498956282259	0.950300494274409	0.00650181244953241
chr11:79449545-79450046	Pancreas	Pancreas.Pancreatic acinar cells	down	-0.00816206	-0.0475803	0.49532335730837	0.000370773479104065	0.679352088301601	0.00650532988956966
chrX:140415459-140415960	Pancreas	Pancreas.Pancreatic acinar cells	up	-0.00768693	0.0415333224519019	0.569089764766383	0.000372163798476815	0.736731649153149	0.00652265760803975
chr7:67655161-67655662	Pancreas	Pancreas.Pancreatic acinar cells	down	-0.0118399	-0.0296413	0.164484466111431	0.000373205335172386	0.340380445954424	0.00653472455256168
chr10:118596160-118596661	Pancreas	Pancreas.Pancreatic acinar cells	up	0.00486740662482032	0.0398833211584834	0.668981524251952	0.000373282315427278	0.807347383085448	0.00653518932232715
chr4:44035089-44035590	Pancreas	Pancreas.Pancreatic acinar cells	up	0.0178251134968943	0.0364760179618713	0.0815139012015568	0.00037351499044602	0.215369082548192	0.00653719923008639
chrX:169882580-169883081	Pancreas	Pancreas.Pancreatic acinar cells	up	0.000403621272789239	0.0368483447791678	0.966331969369551	0.000374096198114731	0.982690938548456	0.00654420482727911
chr12:86000577-86001078	Pancreas	Pancreas.Pancreatic acinar cells	up	0.0224498435795227	0.0360870757126075	0.0567229321436849	0.000375465153313982	0.169962855577123	0.00656187899179921
chr2:32620527-32621028	Pancreas	Pancreas.Pancreatic acinar cells	down	-0.0209162	-0.0472493	0.13633787316369	0.000376083092745851	0.301103029196017	0.00656913433449251
chr4:110009316-110009817	Pancreas	Pancreas.Pancreatic acinar cells	up	0.0171395073867208	0.0433995827947589	0.168181199769184	0.000377277193058172	0.345306053376637	0.0065855530727379
chr14:65952739-65953240	Pancreas	Pancreas.Pancreatic acinar cells	up	0.031178491314058	0.0493388825886378	0.0567321437226099	0.000378302610761967	0.169982595130674	0.00660256275345496
chr11:58134856-58135357	Pancreas	Pancreas.Pancreatic acinar cells	down	-0.0197318	-0.0523692	0.130453345927884	0.000379081848328173	0.292279377136668	0.00661349040683695
chr18:57507711-57508212	Pancreas	Pancreas.Pancreatic acinar cells	down	-0.0213861	-0.0478207	0.110993530436418	0.00037941158153112	0.263313645921708	0.00661486468168734
chr11:7063526-7064027	Pancreas	Pancreas.Pancreatic acinar cells	up	0.0162303646642688	0.0368982764913491	0.192369527218061	0.000379549015247092	0.376890785153632	0.00661540556949102
chr7:100360386-100360887	Pancreas	Pancreas.Pancreatic acinar cells	down	-0.0126613	-0.0514934	0.291809956945023	0.000382316764605493	0.492243984859826	0.00664933527831717
chr14:57219604-57220105	Pancreas	Pancreas.Pancreatic acinar cells	up	0.0189155582600505	0.0527857358275331	0.108116228810136	0.000383135294411361	0.25893857783381	0.00665731612813045
chr19:6958765-6959266	Pancreas	Pancreas.Pancreatic acinar cells	down	-0.0110281	-0.0393639	0.338588020804101	0.000383464078828119	0.540602652170949	0.00666213564252039
chr7:28402445-28402946	Pancreas	Pancreas.Pancreatic acinar cells	down	-0.00505754	-0.0419111	0.643313510647479	0.00038356883293427	0.789833697909412	0.0066630621827268
chr2:36159271-36159772	Pancreas	Pancreas.Pancreatic acinar cells	down	-0.00831339	-0.0407973	0.58558748281141	0.000384876690530157	0.749367663300539	0.00668130259182388
chr7:80543320-80543821	Pancreas	Pancreas.Pancreatic acinar cells	down	-0.00833343	-0.0470863	0.471935276392103	0.000384967092808414	0.660497068688358	0.00668197671123534
chr1:190766752-190767253	Pancreas	Pancreas.Pancreatic acinar cells	down	-0.0256735	-0.0556333	0.0683466740552416	0.000386341253233277	0.191808863995793	0.00670131227104378
chr18:61449891-61450392	Pancreas	Pancreas.Pancreatic acinar cells	down	-0.0150242	-0.050258	0.25072433682746	0.000386391380676134	0.446972521087154	0.00670131227104378
chr5:65718264-65718765	Pancreas	Pancreas.Pancreatic acinar cells	down	-0.0179144	-0.0352143	0.0656990170519028	0.000387621990269807	0.187052254839186	0.00671905772886146
chrX:17544782-17545283	Pancreas	Pancreas.Pancreatic acinar cells	up	-0.000588292	0.0305141942953118	0.944527024962261	0.00038770266984758	0.971642920372274	0.00671955729500945
chr7:101059140-101059641	Pancreas	Pancreas.Pancreatic acinar cells	down	-9.64447e-05	-0.0519956	0.994342357837885	0.000387799357130509	0.997066414816593	0.00672033413161887
chr9:54068230-54068731	Pancreas	Pancreas.Pancreatic acinar cells	up	0.0179452976279131	0.0303534610228203	0.0565109537577746	0.000389192086660195	0.169570813559259	0.00673726079528855
chrX:75734875-75735376	Pancreas	Pancreas.Pancreatic acinar cells	up	0.040079973444025	0.0326044314246707	0.0543388386758748	0.000390392187000767	0.165222147662556	0.00675262267441775
chr9:30880480-30880981	Pancreas	Pancreas.Pancreatic acinar cells	down	-0.0133493	-0.0288554	0.211590260458072	0.000391103732968546	0.400352996905276	0.00676014733074963
chr13:46349991-46350492	Pancreas	Pancreas.Pancreatic acinar cells	up	0.0151080587335467	0.0487749096441625	0.357320532469854	0.000391390988824068	0.558684104492079	0.00676357871484559
chr2:107886262-107886763	Pancreas	Pancreas.Pancreatic acinar cells	up	0.0173744662820612	0.0345805301659572	0.0707261156552442	0.000391606379380538	0.196183512966289	0.00676639842500268
chr10:105848996-105849497	Pancreas	Pancreas.Pancreatic acinar cells	up	0.0107130079381467	0.0380477136662057	0.312067797174687	0.000392862068819099	0.513608927943015	0.0067826680854135
chrX:73543276-73543777	Pancreas	Pancreas.Pancreatic acinar cells	up	0.0106008796183883	0.0319893102417845	0.307473277011281	0.000393470257298378	0.508741646334425	0.00679153406089803
chr1:94660208-94660709	Pancreas	Pancreas.Pancreatic acinar cells	down	-0.0229908	-0.0495494	0.064720373788321	0.000393770377620623	0.185298680449725	0.00679399639553386
chr8:70748204-70748705	Pancreas	Pancreas.Pancreatic acinar cells	down	-0.00916142	-0.0484564	0.34343032426889	0.000396043757714569	0.545116547140442	0.00682305302148546
chr11:102130416-102130917	Pancreas	Pancreas.Pancreatic acinar cells	down	-0.0174699	-0.0439903	0.140440269149884	0.00039649238079223	0.306992393883167	0.00682896593965317
chr9:107725446-107725947	Pancreas	Pancreas.Pancreatic acinar cells	down	-0.0174644	-0.0350039	0.0862719193635133	0.000397238774729579	0.223586389626553	0.00684091208389966
chr9:44114348-44114849	Pancreas	Pancreas.Pancreatic acinar cells	down	-0.00984612	-0.0364464	0.327412155813562	0.000397341320977376	0.529353495708554	0.00684176872314691
chr9:45117570-45118071	Pancreas	Pancreas.Pancreatic acinar cells	down	0.00144200711264862	-0.0658464	0.92359959012333	0.00039793756839242	0.96080939631628	0.00685021477504219
chr13:63284738-63285239	Pancreas	Pancreas.Pancreatic acinar cells	up	0.0108465656875396	0.0334554723250257	0.311940506238797	0.000398633365324251	0.513475726337383	0.00685945848762202
chr4:109206286-109206787	Pancreas	Pancreas.Pancreatic acinar cells	down	-0.0213211	-0.0429327	0.0903202135742735	0.000398908919535762	0.230287308157299	0.00686237739273603
chr14:84084473-84084974	Pancreas	Pancreas.Pancreatic acinar cells	up	0.0155612272122308	0.0505037637153728	0.210622762038565	0.000401347737299349	0.399216110397169	0.0068912479341239
chrX:53432823-53433324	Pancreas	Pancreas.Pancreatic acinar cells	up	0.0142526352775558	0.0311391458815478	0.147860324296192	0.000401197521277251	0.317567967970731	0.0068912479341239
chr8:46745467-46745968	Pancreas	Pancreas.Pancreatic acinar cells	down	-0.0209326	-0.0398661	0.0783850248876374	0.000401615135131092	0.209784451702833	0.00689154764788846
chr8:104234486-104234987	Pancreas	Pancreas.Pancreatic acinar cells	down	-0.0100738	-0.0459203	0.321484742461591	0.000402480651883099	0.523296680813703	0.00690274295510216
chr1:63248225-63248726	Pancreas	Pancreas.Pancreatic acinar cells	up	0.0198254010450509	0.0427966359954339	0.0588524693323814	0.000402840754588229	0.174156857359323	0.00690782523001494
chr1:75537550-75538051	Pancreas	Pancreas.Pancreatic acinar cells	down	-0.013285	-0.0434043	0.182053516295117	0.000403316431828409	0.36363555130863	0.00691250220963897
chr8:105276656-105277157	Pancreas	Pancreas.Pancreatic acinar cells	down	-0.00689458	-0.034183	0.453901933346153	0.000403811725379205	0.64566054384836	0.00692007576786593
chr2:147433099-147433600	Pancreas	Pancreas.Pancreatic acinar cells	up	-0.000692848	0.0444490557512838	0.956476349801388	0.000403910537477326	0.977432320113455	0.00692085376382069
chr19:53103415-53103916	Pancreas	Pancreas.Pancreatic acinar cells	down	-0.00785719	-0.0374005	0.418434198649141	0.000404089301728141	0.614576367813585	0.00692278451191046
chr14:108910780-108911281	Pancreas	Pancreas.Pancreatic acinar cells	up	0.0358604293578394	0.0507540171422764	0.0594192333059713	0.000404426268236823	0.175293570226573	0.00692694255492156
chr2:93791467-93791968	Pancreas	Pancreas.Pancreatic acinar cells	down	-0.0102914	-0.0330981	0.254820470867197	0.000406132227087434	0.451708024505157	0.0069488135386469
chr2:26478186-26478687	Pancreas	Pancreas.Pancreatic acinar cells	down	-0.0194472	-0.0409719	0.109950405925124	0.000407445936209148	0.261700600727761	0.00696485288212292
chrX:169438589-169439090	Pancreas	Pancreas.Pancreatic acinar cells	up	-0.0127859	0.0344046797070488	0.174187805512286	0.000407350919513037	0.353189401684395	0.00696485288212292
chr18:66004433-66004934	Pancreas	Pancreas.Pancreatic acinar cells	down	-0.00667988	-0.046065	0.592327717502309	0.000408298131306354	0.754041021038368	0.00697757919673264
chr12:59106373-59106874	Pancreas	Pancreas.Pancreatic acinar cells	up	0.0136048314394589	0.0465207448393335	0.201219275116075	0.000408811414845983	0.38760229682272	0.00698523503672754
chr5:114235048-114235549	Pancreas	Pancreas.Pancreatic acinar cells	down	-0.0111471	-0.0494396	0.379989175495561	0.00040896005084943	0.580421057284279	0.00698607892120189
chr15:58376503-58377004	Pancreas	Pancreas.Pancreatic acinar cells	down	-0.0159216	-0.0583584	0.24958225650507	0.00040924299198784	0.445666212092806	0.00698835256090288
chr19:58646213-58646714	Pancreas	Pancreas.Pancreatic acinar cells	down	-0.0187848	-0.030624	0.0546395259029287	0.000411622597181391	0.165852663581284	0.00701742231522262
chr5:104394779-104395280	Pancreas	Pancreas.Pancreatic acinar cells	up	0.0134020715310707	0.0352851712868587	0.218785149379472	0.000411646536589208	0.408973608916311	0.00701742231522262
chr8:126712712-126713213	Pancreas	Pancreas.Pancreatic acinar cells	up	0.0183908751306049	0.0355886567547458	0.0649153913267666	0.000411773522998972	0.185637101853715	0.00701845815864547
chr2:67606855-67607356	Pancreas	Pancreas.Pancreatic acinar cells	up	0.0140492997773257	0.0500035995215358	0.267118217659714	0.000412135540053686	0.465270963430137	0.00702370461605107
chr11:99370016-99370517	Pancreas	Pancreas.Pancreatic acinar cells	down	-0.00923639	-0.0430855	0.384586239072986	0.000412743447955321	0.584768214527377	0.00703067882259422
chr5:121856173-121856674	Pancreas	Pancreas.Pancreatic acinar cells	down	-0.0206897	-0.0435632	0.181539695518074	0.000412910422074968	0.362928138300462	0.00703136144159519
chr8:115806439-115806940	Pancreas	Pancreas.Pancreatic acinar cells	up	0.0193630679045325	0.0424015883300801	0.0877702258915676	0.000413124724252707	0.226085716457043	0.00703408630366251
chr13:63499519-63500020	Pancreas	Pancreas.Pancreatic acinar cells	down	-0.0208532	-0.0511138	0.103145093900861	0.000414469896693742	0.251301494996847	0.00705143033802542
chr3:95307279-95307780	Pancreas	Pancreas.Pancreatic acinar cells	down	-0.000552988	-0.0392099	0.963566888316494	0.000414787647805902	0.981211304859596	0.00705590982033693
chr11:57592913-57593414	Pancreas	Pancreas.Pancreatic acinar cells	up	0.0266310164158644	0.0428224421648424	0.0775163916580831	0.000414957395264602	0.208335371856826	0.00705694443092598
chr11:44550937-44551438	Pancreas	Pancreas.Pancreatic acinar cells	up	0.0173042554609036	0.0385602098798429	0.0939188635055544	0.000415559096664463	0.23630080161055	0.00706532256567483
chrX:140558752-140559253	Pancreas	Pancreas.Pancreatic acinar cells	up	-0.00257678	0.0322764046256006	0.813071491365725	0.000416022924980265	0.898871192785568	0.0070704252932244
chr12:37880690-37881191	Pancreas	Pancreas.Pancreatic acinar cells	up	0.0106584005172765	0.0323911916246356	0.247303824953992	0.00041628496463614	0.442958960560391	0.00707209590111891
chr3:100472154-100472655	Pancreas	Pancreas.Pancreatic acinar cells	up	0.0216072490881724	0.0331285311532642	0.110698322110707	0.000416188157866136	0.262868193760259	0.00707209590111891
chrX:169692182-169692683	Pancreas	Pancreas.Pancreatic acinar cells	up	-0.00250692	0.0337430464929608	0.786393025604446	0.000416641329405753	0.882631553944937	0.00707536701622048
chrX:97431452-97431953	Pancreas	Pancreas.Pancreatic acinar cells	up	0.00345166314710239	0.0305810535295125	0.735297136471164	0.000417615684876843	0.850834730050293	0.00708819747456933
chr2:139381597-139382098	Pancreas	Pancreas.Pancreatic acinar cells	up	0.0169219225627637	0.033734577512026	0.0734488354862211	0.000417713054873384	0.200988620830418	0.00708892153844848
chr1:131428020-131428521	Pancreas	Pancreas.Pancreatic acinar cells	down	-0.00217154	-0.033862	0.797828811152892	0.000418396644241507	0.889717486175252	0.00709777844706242
chr12:116498578-116499079	Pancreas	Pancreas.Pancreatic acinar cells	down	-0.00651303	-0.03257	0.526504912264932	0.000418454060731561	0.704260380022213	0.00709777844706242
chr2:26477628-26478129	Pancreas	Pancreas.Pancreatic acinar cells	down	-0.017632	-0.0435123	0.105120839755334	0.000419142574901715	0.254397890378927	0.00710573619196193
chr4:124881473-124881974	Pancreas	Pancreas.Pancreatic acinar cells	up	0.0259322746031274	0.0521057876228149	0.095031320590624	0.000419874584397741	0.238133330849546	0.00711628379981479
chr14:21666364-21666865	Pancreas	Pancreas.Pancreatic acinar cells	down	0.00859555897257065	-0.046484	0.472589562610003	0.000420784698705232	0.661089259000444	0.00712797947190931
chr4:49342445-49342946	Pancreas	Pancreas.Pancreatic acinar cells	up	-0.00143198	0.0456034003910213	0.898644710075755	0.000421769754652373	0.947477225786086	0.00714093174569675
chr17:86423434-86423935	Pancreas	Pancreas.Pancreatic acinar cells	up	0.000925524421723248	0.0358722783242844	0.925293765379323	0.00042208589036664	0.961691562932988	0.00714348393241723
chr2:163595924-163596425	Pancreas	Pancreas.Pancreatic acinar cells	down	-0.00438109	-0.0430227	0.718050106908681	0.000422867781954493	0.839931285116653	0.00715195767552611
chr1:133528536-133529037	Pancreas	Pancreas.Pancreatic acinar cells	up	0.0148971243266994	0.042196478245237	0.27030848243426	0.000423840358246804	0.468706715777204	0.0071649336185222
chr3:85197101-85197602	Pancreas	Pancreas.Pancreatic acinar cells	down	-0.0150187	-0.033172	0.101035934953961	0.000424955869443467	0.24803826745835	0.00717986463887454
chr2:30402453-30402954	Pancreas	Pancreas.Pancreatic acinar cells	down	0.00129028813180526	-0.0446861	0.912507692444778	0.000426545068006738	0.954790341335189	0.00720201948811169
chr11:86517213-86517714	Pancreas	Pancreas.Pancreatic acinar cells	down	-0.0106553	-0.0394779	0.250283114172389	0.00042730102056012	0.446456175411559	0.00720902933328531
chrX:115397230-115397731	Pancreas	Pancreas.Pancreatic acinar cells	up	0.00122547817977565	0.0339652224407897	0.903155809148496	0.000427248852498368	0.949680790756244	0.00720902933328531
chr4:150711519-150712020	Pancreas	Pancreas.Pancreatic acinar cells	down	-0.00681419	-0.047073	0.646196397546775	0.000429139768458475	0.791778186092699	0.00723116016811605
chr11:88193603-88194104	Pancreas	Pancreas.Pancreatic acinar cells	up	0.00858201745209777	0.0329068731605568	0.332619621476023	0.000429747865003944	0.534676766627107	0.00723723555553562
chr12:83045940-83046441	Pancreas	Pancreas.Pancreatic acinar cells	up	0.0168572993351833	0.0356402662775056	0.0978036178159362	0.000432890404929339	0.242747061922162	0.00727786110646222
chr16:77354163-77354664	Pancreas	Pancreas.Pancreatic acinar cells	down	0.00225305368129751	-0.041549	0.825128072041889	0.000434110251364521	0.905916050658902	0.00729647600075286
chrX:169554270-169554771	Pancreas	Pancreas.Pancreatic acinar cells	up	-0.0037964	0.0370783198129975	0.740981710613265	0.000434641625569715	0.854489873687984	0.00730348636489493
chrX:163724037-163724538	Pancreas	Pancreas.Pancreatic acinar cells	up	0.00465367878089546	0.0288937988606916	0.589540900229511	0.000435483622041718	0.75212423347615	0.00731204820236128
chrX:146979879-146980380	Pancreas	Pancreas.Pancreatic acinar cells	up	0.00721615337559539	0.039429852180044	0.52318823396261	0.000436253303301321	0.701395183195242	0.00731920406776625
chr11:69221023-69221524	Pancreas	Pancreas.Pancreatic acinar cells	down	-0.0201753	-0.0398014	0.103031790973361	0.000437170278222975	0.251115072203633	0.00733268961681649
chr1:16228179-16228680	Pancreas	Pancreas.Pancreatic acinar cells	down	0.00227049885599353	-0.0463181	0.867630482964804	0.000438619836256404	0.930370427439381	0.00735414718211888
chr14:64153070-64153571	Pancreas	Pancreas.Pancreatic acinar cells	up	0.00632838452046997	0.0353476608649418	0.560338121770516	0.00043891477802063	0.730409157904763	0.00735718830759238
chr17:83077918-83078419	Pancreas	Pancreas.Pancreatic acinar cells	up	0.0121203543557785	0.0416839807905928	0.255903187653669	0.000439359585873228	0.452933296415114	0.00736273929911613
chr3:79180075-79180576	Pancreas	Pancreas.Pancreatic acinar cells	up	-0.00808165	0.0414153961155305	0.431597293298382	0.000440245875435877	0.626266924932191	0.00737282390745476
chr2:91167325-91167826	Pancreas	Pancreas.Pancreatic acinar cells	down	0.0030826360627772	-0.0424358	0.782069864087746	0.000440888550869479	0.879978448465728	0.00737977151702107
chr13:116019525-116020026	Pancreas	Pancreas.Pancreatic acinar cells	down	-0.0132465	-0.0477081	0.249390517449304	0.000441167564048077	0.445409697265865	0.00738348793707536
chr1:129843363-129843864	Pancreas	Pancreas.Pancreatic acinar cells	up	0.0116820893046607	0.048122387062353	0.340829996743175	0.000441351964437317	0.542751045731153	0.00738422440006673
chr1:154190069-154190570	Pancreas	Pancreas.Pancreatic acinar cells	down	-0.00347105	-0.0601179	0.775916790275973	0.000441382536184645	0.876239489873697	0.00738422440006673
chr17:50480325-50480826	Pancreas	Pancreas.Pancreatic acinar cells	up	0.00620159377528547	0.036004434967219	0.538173198986972	0.000442181916802532	0.713248619054895	0.00739377923911958
chr9:45050139-45050640	Pancreas	Pancreas.Pancreatic acinar cells	down	-0.0104693	-0.0532079	0.411622248201286	0.000443211558503131	0.608854553328024	0.00740794719602142
chr6:16550380-16550881	Pancreas	Pancreas.Pancreatic acinar cells	down	-0.00199908	-0.0448012	0.878263517332227	0.000444191252881329	0.9362267418163	0.00742163107908956
chr17:26246028-26246529	Pancreas	Pancreas.Pancreatic acinar cells	down	-0.0169227	-0.0333025	0.11907406693514	0.000444366630834083	0.275536476487543	0.0074219968463847
chr17:32919769-32920270	Pancreas	Pancreas.Pancreatic acinar cells	down	-0.016072	-0.0429737	0.115600090415066	0.000444804367375568	0.270248856714701	0.00742612955670495
chr11:35055433-35055934	Pancreas	Pancreas.Pancreatic acinar cells	up	0.0164072074344917	0.0412176945347695	0.0915758987012166	0.000445305352906807	0.232377743655048	0.00742970708045852
chr13:36540098-36540599	Pancreas	Pancreas.Pancreatic acinar cells	up	0.0136480109937581	0.0383776815659121	0.170201155878255	0.000446114592371886	0.347953678912232	0.00744033465861886
chr13:109315460-109315961	Pancreas	Pancreas.Pancreatic acinar cells	down	-0.0111321	-0.0390163	0.286543986757083	0.000447369643466666	0.486504500394265	0.00745838644406367
chr19:56440121-56440622	Pancreas	Pancreas.Pancreatic acinar cells	down	-0.00302776	-0.0474336	0.76814625083396	0.000447838809067974	0.871253400909136	0.00746429500021675
chr17:45393008-45393509	Pancreas	Pancreas.Pancreatic acinar cells	down	-0.00444901	-0.0426362	0.738125959405902	0.000448509207355179	0.852632388475221	0.00747257747401636
chrX:167013442-167013943	Pancreas	Pancreas.Pancreatic acinar cells	up	-0.019413	0.0461405104543196	0.220043824803009	0.000449119223142562	0.41054484603409	0.00747697237325299
chr17:65957514-65958015	Pancreas	Pancreas.Pancreatic acinar cells	up	0.0141621191807456	0.0399385982111068	0.142161291496745	0.000449341249352786	0.309510441576265	0.00747927164677377
chr5:97617576-97618077	Pancreas	Pancreas.Pancreatic acinar cells	up	-0.00427481	0.0493593566269473	0.760612803119277	0.00044937277938238	0.867024562917895	0.00747927164677377
chr4:149539528-149540029	Pancreas	Pancreas.Pancreatic acinar cells	down	0.00222291638382171	-0.0428035	0.833740944062732	0.000451272548352612	0.911164234025208	0.00750703384711062
chr1:138679258-138679759	Pancreas	Pancreas.Pancreatic acinar cells	up	0.0209144960642359	0.0405017174308417	0.0597228508686742	0.000451371798267284	0.175917990604904	0.0075077210070717
chr4:149313275-149313776	Pancreas	Pancreas.Pancreatic acinar cells	down	-0.0182199	-0.0352089	0.0812182769144192	0.000453273810078487	0.214890282238469	0.00753258870328199
chr11:35466661-35467162	Pancreas	Pancreas.Pancreatic acinar cells	down	-0.0194437	-0.0494845	0.124805709113261	0.000453697892384479	0.284241606328993	0.00753866931418848
chr2:180728374-180728875	Pancreas	Pancreas.Pancreatic acinar cells	down	0.00322405953194065	-0.0534712	0.794972375901729	0.0004541400363858	0.887971519547732	0.00754408112751037
chrX:169958089-169958590	Pancreas	Pancreas.Pancreatic acinar cells	up	-0.00857783	0.0317887343287346	0.301798218369188	0.000454837311070631	0.502963449992986	0.00755275920415786
chr9:44589344-44589845	Pancreas	Pancreas.Pancreatic acinar cells	down	-0.00773949	-0.0491358	0.532491505075689	0.000455417354182368	0.708806293885795	0.00755948468051727
chr10:127490253-127490754	Pancreas	Pancreas.Pancreatic acinar cells	down	-0.0037579	-0.0461061	0.762299680666645	0.000455643137365827	0.867896475817292	0.00756129515814099
chr6:145181189-145181690	Pancreas	Pancreas.Pancreatic acinar cells	down	-0.0164995	-0.0471864	0.209419910452618	0.000456168171018222	0.39777865427252	0.00756806943088004
chr5:108790360-108790861	Pancreas	Pancreas.Pancreatic acinar cells	down	-0.00869834	-0.0303194	0.438382020680582	0.000456261392736512	0.632222551990922	0.00756864693120667
chr16:22545732-22546233	Pancreas	Pancreas.Pancreatic acinar cells	up	0.0202072030445796	0.0338908758073442	0.0933297393945569	0.000457538591522783	0.235349382798374	0.00758570050477783
chr19:10618558-10619059	Pancreas	Pancreas.Pancreatic acinar cells	down	-0.00671493	-0.0503	0.604715328872688	0.000457582156216957	0.762719503481864	0.00758570050477783
chr2:57416819-57417320	Pancreas	Pancreas.Pancreatic acinar cells	up	0.02459539762642	0.0521528389477688	0.0877986075168233	0.000457580976140958	0.226127356400839	0.00758570050477783
chr7:75569256-75569757	Pancreas	Pancreas.Pancreatic acinar cells	down	-0.0090127	-0.0440206	0.415010590240985	0.000459218144022741	0.611656170149632	0.00760745148431267
chr7:44722054-44722555	Pancreas	Pancreas.Pancreatic acinar cells	down	-0.0246949	-0.0420249	0.0620337194147974	0.000459937778565086	0.180148529908533	0.00761598183312912
chr7:127216749-127217250	Pancreas	Pancreas.Pancreatic acinar cells	down	-0.0207692	-0.0439779	0.0732418777046981	0.000460390922832041	0.200664193008485	0.00762149923516239
chr4:131439841-131440342	Pancreas	Pancreas.Pancreatic acinar cells	down	-0.0128638	-0.0556247	0.237729162482559	0.000461236640207272	0.431850648289454	0.00763163758714553
chr4:141601473-141601974	Pancreas	Pancreas.Pancreatic acinar cells	down	-0.0159705	-0.0296793	0.0939273166595759	0.000463707628383502	0.236308304031194	0.00766567042930685
chr3:135435768-135436269	Pancreas	Pancreas.Pancreatic acinar cells	down	-0.0210944	-0.0411594	0.0545463286295858	0.000464387216333713	0.165670680321434	0.00767592555106415
chr15:89166779-89167280	Pancreas	Pancreas.Pancreatic acinar cells	down	-1.86153e-05	-0.0425497	0.998890504274749	0.000464969868485181	0.999488358638226	0.00768359594431346
chr12:108613579-108614080	Pancreas	Pancreas.Pancreatic acinar cells	down	-0.00970389	-0.0510062	0.418891386864969	0.000467616513190943	0.614976344033966	0.00772339156751777
chr12:73889509-73890010	Pancreas	Pancreas.Pancreatic acinar cells	down	-0.0147778	-0.0352527	0.163063494014246	0.000468314699373212	0.338548335118554	0.00773099501632358
chr12:117572863-117573364	Pancreas	Pancreas.Pancreatic acinar cells	down	-0.0185859	-0.0453644	0.184620793529907	0.00046973381409622	0.367189867060495	0.00774848501083074
chr19:21442359-21442860	Pancreas	Pancreas.Pancreatic acinar cells	down	-0.0133656	-0.0581474	0.314862740674376	0.000470160737091584	0.516517269990202	0.00775355314069373
chr9:44144547-44145048	Pancreas	Pancreas.Pancreatic acinar cells	down	-0.0146423	-0.036188	0.109595362213972	0.000470715142391778	0.261139231556094	0.00776072050260689
chr15:98991137-98991638	Pancreas	Pancreas.Pancreatic acinar cells	down	-0.00689485	-0.0409321	0.538633526541438	0.000473918377702256	0.713588639534449	0.00780062906956768
chr11:53786212-53786713	Pancreas	Pancreas.Pancreatic acinar cells	up	0.00828692402474516	0.0396799712634145	0.488801142598193	0.000475057453134975	0.674206319445742	0.00781540684581069
chr19:44760431-44760932	Pancreas	Pancreas.Pancreatic acinar cells	up	0.0241433197321965	0.0440215914293293	0.0563802579102128	0.000475678534275641	0.169335499361213	0.00782264488427001
chr2:169751056-169751557	Pancreas	Pancreas.Pancreatic acinar cells	up	0.0141874436915659	0.031891777779884	0.132532316195896	0.000475636928186897	0.295460802018799	0.00782264488427001
chr11:75622340-75622841	Pancreas	Pancreas.Pancreatic acinar cells	down	-0.0222771	-0.0477793	0.0767393646950592	0.000477664309931484	0.206961805059283	0.0078523115917841
chr19:21415329-21415830	Pancreas	Pancreas.Pancreatic acinar cells	down	0.00814182031489409	-0.0604941	0.577438169190701	0.00047794095275108	0.743079196294175	0.00785586263222921
chr6:103306647-103307148	Pancreas	Pancreas.Pancreatic acinar cells	up	0.0149066760038521	0.0337493986962821	0.12162642900873	0.00048157300619575	0.279473076198407	0.00790753739181292
chr13:49486543-49487044	Pancreas	Pancreas.Pancreatic acinar cells	down	-0.000188355	-0.0404706	0.987327739950596	0.000482014179146226	0.993461765566836	0.00791277603196944
chr2:169723415-169723916	Pancreas	Pancreas.Pancreatic acinar cells	up	0.0101293025439908	0.034229525992532	0.313310813394883	0.000483239723120237	0.514928441082878	0.00792787255053626
chr17:27733559-27734060	Pancreas	Pancreas.Pancreatic acinar cells	down	-0.00332373	-0.0333602	0.758679933356406	0.000483314246632045	0.865846810412255	0.00792809134885521
chr7:74356251-74356752	Pancreas	Pancreas.Pancreatic acinar cells	up	0.0215467076883436	0.0382626985105946	0.077182596897802	0.000483574730803457	0.207764488862819	0.00793136012907159
chr13:101906899-101907400	Pancreas	Pancreas.Pancreatic acinar cells	up	0.00267840653784111	0.0398010684245447	0.798226238326226	0.000484022905750094	0.889976854358388	0.00793368955646442
chr5:137274112-137274613	Pancreas	Pancreas.Pancreatic acinar cells	down	-0.00537725	-0.0484082	0.725540736303146	0.000483983722314936	0.844864097113726	0.00793368955646442
chrX:169892586-169893087	Pancreas	Pancreas.Pancreatic acinar cells	up	-0.0140942	0.0398493491856125	0.321171070663597	0.000483948088513151	0.52296993512957	0.00793368955646442
chr11:80286565-80287066	Pancreas	Pancreas.Pancreatic acinar cells	down	-0.0255845	-0.0452945	0.0500644087839003	0.000484263914720822	0.156731150183564	0.00793663596739267
chr1:180724588-180725089	Pancreas	Pancreas.Pancreatic acinar cells	down	-0.0123946	-0.0391821	0.166208533411505	0.000484899238466456	0.342684362364713	0.00794503845808999
chr5:111157958-111158459	Pancreas	Pancreas.Pancreatic acinar cells	up	0.0176354756935493	0.0383666151539136	0.164591882550631	0.000487176398857998	0.340534937441319	0.00797428251046343
chr6:21990115-21990616	Pancreas	Pancreas.Pancreatic acinar cells	up	0.00939424166475446	0.0403466007363789	0.477001354252339	0.000487342699963099	0.664662639118881	0.00797599700891987
chr10:127603563-127604064	Pancreas	Pancreas.Pancreatic acinar cells	down	-0.0166467	-0.040835	0.134946154797321	0.000489542740193246	0.29912825759398	0.00800391570123903
chr8:105323109-105323610	Pancreas	Pancreas.Pancreatic acinar cells	down	-0.0257158	-0.04077	0.0582056475400582	0.0004901723832256	0.172893349474143	0.00801319909655659
chr10:95394698-95395199	Pancreas	Pancreas.Pancreatic acinar cells	up	0.00822160163502062	0.0347099261071318	0.415309849852948	0.000490465830380066	0.611881471188526	0.0080159735840068
chr11:118116342-118116843	Pancreas	Pancreas.Pancreatic acinar cells	down	-0.0170219	-0.0360804	0.0800256906529718	0.00049045383520621	0.212729803034012	0.0080159735840068
chr4:137159334-137159835	Pancreas	Pancreas.Pancreatic acinar cells	down	0.014163781164319	-0.054652	0.226882021208861	0.000490599149728258	0.418911839547345	0.00801613026842243
chr2:11483205-11483706	Pancreas	Pancreas.Pancreatic acinar cells	down	-0.0152893	-0.0446537	0.261384337524611	0.00049128418939295	0.459041736310115	0.00802469444857487
chr7:45429939-45430440	Pancreas	Pancreas.Pancreatic acinar cells	down	-0.00330468	-0.0434884	0.751956132774014	0.000491309087307014	0.861807069379728	0.00802469444857487
chr6:70898093-70898594	Pancreas	Pancreas.Pancreatic acinar cells	up	0.0138174328757483	0.0317588068544266	0.16294949374038	0.000491776106961626	0.338360445559752	0.00803029788673369
chr2:104740999-104741500	Pancreas	Pancreas.Pancreatic acinar cells	up	0.01693410564104	0.0381818396969867	0.055918212692729	0.00049297563121452	0.168490643575236	0.0080448159304443
chr11:112298754-112299255	Pancreas	Pancreas.Pancreatic acinar cells	down	-0.0132849	-0.0447869	0.219462100223912	0.000493162873269685	0.409801747373004	0.00804685805506859
chr1:132295449-132295950	Pancreas	Pancreas.Pancreatic acinar cells	up	0.00735492984221113	0.0329908995180541	0.553624660756022	0.000493226409272089	0.725079139857068	0.00804688142812933
chr14:70173811-70174312	Pancreas	Pancreas.Pancreatic acinar cells	down	0.0104553499187583	-0.0482556	0.30508133981388	0.000494186483411486	0.506384807212881	0.00806051498345834
chr12:76198190-76198691	Pancreas	Pancreas.Pancreatic acinar cells	down	-0.025938	-0.0454552	0.0666541640388958	0.000494381190703297	0.188809263758642	0.00806267585170643
chr9:83433616-83434117	Pancreas	Pancreas.Pancreatic acinar cells	up	0.0199111092152161	0.0392372144956636	0.0617175961777147	0.000495085128829182	0.179553024428723	0.00807212411131934
chr2:115643722-115644223	Pancreas	Pancreas.Pancreatic acinar cells	down	-0.0162133	-0.054273	0.0942923509016242	0.000495191896867027	0.236932251697344	0.00807284907660473
chr19:34200454-34200955	Pancreas	Pancreas.Pancreatic acinar cells	down	-0.0183333	-0.037533	0.0666172134618937	0.000495814213550757	0.188733477264338	0.00807956624211749
chr9:84023722-84024223	Pancreas	Pancreas.Pancreatic acinar cells	down	-0.00167257	-0.0415202	0.870171239471235	0.000498919739993314	0.931815080431935	0.00811932034041869
chr4:82619498-82619999	Pancreas	Pancreas.Pancreatic acinar cells	up	0.00753845012253809	0.0286030585620763	0.424508856206587	0.000499250595150778	0.619962527038388	0.00812266425350032
chr2:6870251-6870752	Pancreas	Pancreas.Pancreatic acinar cells	up	0.0121072588755029	0.0427865141728986	0.292931386823376	0.000499798221395704	0.49339563012985	0.00812818480216896
chr11:57645859-57646360	Pancreas	Pancreas.Pancreatic acinar cells	up	0.0169642945872427	0.0391521166602226	0.12139191537432	0.000500209911447079	0.279086122418557	0.00813214537591229
chrX:167014254-167014755	Pancreas	Pancreas.Pancreatic acinar cells	up	0.00551601416245807	0.0470229734265702	0.706358580401331	0.000501337672081256	0.832482579664582	0.00814945738889882
chr19:7212188-7212689	Pancreas	Pancreas.Pancreatic acinar cells	down	-0.00606609	-0.0368346	0.512896325066616	0.000502837855331976	0.69342337286002	0.00816871948233133
chr13:49238705-49239206	Pancreas	Pancreas.Pancreatic acinar cells	down	-0.00832307	-0.0587681	0.49458684875869	0.000503021915367412	0.678796107884076	0.00817065933712478
chr18:46644420-46644921	Pancreas	Pancreas.Pancreatic acinar cells	up	0.0213257404237095	0.0376933448281686	0.0562414532537044	0.000503146442525535	0.169094987492783	0.00817065933712478
chr6:97674667-97675168	Pancreas	Pancreas.Pancreatic acinar cells	down	-0.0211932	-0.0567202	0.118463485436988	0.000504521104126679	0.274555077808528	0.00819195595286993
chr4:106539211-106539712	Pancreas	Pancreas.Pancreatic acinar cells	down	-0.010886	-0.0625375	0.393156356570929	0.000504901069007751	0.592618227261298	0.00819504463403135
chr2:126734705-126735206	Pancreas	Pancreas.Pancreatic acinar cells	down	-0.0112432	-0.0429893	0.367296826809149	0.000505225623978007	0.568635558622065	0.0081982585535477
chr16:43547821-43548322	Pancreas	Pancreas.Pancreatic acinar cells	up	0.0134834469681262	0.0349950398976074	0.15319316990738	0.000507874380561262	0.325086040444465	0.00823196137579232
chr19:8813621-8814122	Pancreas	Pancreas.Pancreatic acinar cells	down	-0.0106197	-0.0435653	0.277269226417782	0.000508104877442368	0.476378378050136	0.00823466731456692
chr1:190695521-190696022	Pancreas	Pancreas.Pancreatic acinar cells	down	-0.0214357	-0.0470164	0.145181947719864	0.000508696194595564	0.313788600031123	0.00824115820531839
chr9:65190020-65190521	Pancreas	Pancreas.Pancreatic acinar cells	down	-0.0240383	-0.041085	0.131011406396131	0.000509483405327507	0.293082423548305	0.00825062321335099
chr10:118837270-118837771	Pancreas	Pancreas.Pancreatic acinar cells	up	0.0186206666262586	0.0387411202919651	0.095600455593913	0.000510845130004175	0.239092478762657	0.00826697799061498
chr4:99941947-99942448	Pancreas	Pancreas.Pancreatic acinar cells	up	0.0130478107837835	0.029377900071591	0.128537576343644	0.000510911739005301	0.289546757947507	0.00826697799061498
chr10:8808463-8808964	Pancreas	Pancreas.Pancreatic acinar cells	up	0.012697698933866	0.0424035041204292	0.273033550094731	0.000511053131492788	0.471750362076949	0.00826797057732346
chr14:30587141-30587642	Pancreas	Pancreas.Pancreatic acinar cells	down	-0.00860557	-0.0344788	0.35518921510127	0.000512132523255665	0.556641674174842	0.00827993567028066
chr2:91057330-91057831	Pancreas	Pancreas.Pancreatic acinar cells	down	-0.0221516	-0.0441421	0.0709035731110066	0.000512173715295843	0.196499075483153	0.00827993567028066
chr9:63786195-63786696	Pancreas	Pancreas.Pancreatic acinar cells	down	-0.0193458	-0.0447593	0.113783839950643	0.00051287405938704	0.267479448286156	0.00828814201430389
chr19:29557983-29558484	Pancreas	Pancreas.Pancreatic acinar cells	down	-0.00122233	-0.0401857	0.902229974425879	0.000513722776640933	0.949202194270136	0.00829769229804525
chr2:18473416-18473917	Pancreas	Pancreas.Pancreatic acinar cells	up	0.0203255928347093	0.0386561367993165	0.0895421801720919	0.000513712938793812	0.228938777561433	0.00829769229804525
chr3:30455852-30456353	Pancreas	Pancreas.Pancreatic acinar cells	up	0.00305337933315846	0.0358764004451052	0.765946718552032	0.000513801473228254	0.86996947918744	0.00829792901522265
chr9:26817470-26817971	Pancreas	Pancreas.Pancreatic acinar cells	down	-0.0194232	-0.0481039	0.112612571471179	0.000515255028999113	0.265728835946597	0.00831725733368296
chr3:135506006-135506507	Pancreas	Pancreas.Pancreatic acinar cells	up	0.00732939925916856	0.0308246295234095	0.416098247250598	0.000515761230950068	0.612541549373474	0.00832367011804353
chr16:14355349-14355850	Pancreas	Pancreas.Pancreatic acinar cells	down	-0.00360697	-0.0436913	0.796879225748163	0.000516199896511254	0.889125856314956	0.0083262856953512
chr3:89222801-89223302	Pancreas	Pancreas.Pancreatic acinar cells	down	-0.00183633	-0.0455052	0.868003154932378	0.000516637844641031	0.930587174956545	0.0083301862367818
chrX:167098901-167099402	Pancreas	Pancreas.Pancreatic acinar cells	up	0.00497753265682421	0.0386020476654042	0.602540859091084	0.000516698876184788	0.761338965466826	0.0083301862367818
chr5:140811932-140812433	Pancreas	Pancreas.Pancreatic acinar cells	down	-0.0105099	-0.0361246	0.429890074315126	0.000517073870894551	0.624767446417361	0.00833519477476347
chr8:82864321-82864822	Pancreas	Pancreas.Pancreatic acinar cells	up	0.0093793285094467	0.0352168831021138	0.334738000206752	0.000517452738531698	0.536810428144477	0.00834026449023873
chrX:140540037-140540538	Pancreas	Pancreas.Pancreatic acinar cells	up	0.000824045679188565	0.0355649418370347	0.926934852769948	0.000518259730935377	0.9624553469277	0.00835015541616
chr12:85390363-85390864	Pancreas	Pancreas.Pancreatic acinar cells	up	0.00959245480005492	0.041683516869522	0.42067232118292	0.000519201210618083	0.616559371427637	0.00836220500462477
chr11:24197375-24197876	Pancreas	Pancreas.Pancreatic acinar cells	down	-0.0145902	-0.0335109	0.166110542133046	0.000520123627319158	0.342574571294056	0.00837393869768861
chr7:71139031-71139532	Pancreas	Pancreas.Pancreatic acinar cells	up	0.0189868490109712	0.0358002055745328	0.0628341877474935	0.000520658902601507	0.18167833831295	0.0083794330304164
chr19:20558854-20559355	Pancreas	Pancreas.Pancreatic acinar cells	down	-0.0107436	-0.0476968	0.387063777824953	0.000521520020730044	0.586889331464921	0.00838912378969996
chr18:12808134-12808635	Pancreas	Pancreas.Pancreatic acinar cells	down	-0.011278	-0.0413533	0.359645248998815	0.000523040181598492	0.561118561184776	0.00841044457806897
chr9:59674974-59675475	Pancreas	Pancreas.Pancreatic acinar cells	down	-0.0146025	-0.0357048	0.180029000691746	0.000523936237940012	0.360815431981917	0.00842067306156826
chr12:113336584-113337085	Pancreas	Pancreas.Pancreatic acinar cells	up	0.0233689034403285	0.0523157041758024	0.154097819952738	0.00052473618658119	0.326409377653097	0.00842875216820817
chr4:136789779-136790280	Pancreas	Pancreas.Pancreatic acinar cells	down	-0.0150125	-0.0367676	0.197397037458573	0.000524844940479695	0.383032208639091	0.00842900453989032
chr13:69563173-69563674	Pancreas	Pancreas.Pancreatic acinar cells	up	0.0198954916734823	0.0438989613759423	0.0774320301745972	0.000526225051323043	0.20816264188935	0.00844698121283812
chr16:85148608-85149109	Pancreas	Pancreas.Pancreatic acinar cells	up	0.0136680007273671	0.0336100819379944	0.129523804184781	0.000526886271516966	0.29097157245103	0.00845654750068082
chrX:103443690-103444191	Pancreas	Pancreas.Pancreatic acinar cells	up	0.0147379080977487	0.0377787489900908	0.177164354445699	0.000527085392827432	0.357044225064952	0.00845789990269139
chr1:92708142-92708643	Pancreas	Pancreas.Pancreatic acinar cells	down	-0.0129754	-0.0515414	0.311720244852547	0.000529068934475179	0.513230521309745	0.00848212323407794
chrX:164066128-164066629	Pancreas	Pancreas.Pancreatic acinar cells	up	0.00266295404711829	0.0289219948922089	0.762349800802815	0.000530168803586161	0.867907781972379	0.00849450132536986
chr11:78217734-78218235	Pancreas	Pancreas.Pancreatic acinar cells	down	-0.0124113	-0.0439986	0.251520012539119	0.000531077090944416	0.447965678337325	0.00850319064513498
chr11:52094468-52094969	Pancreas	Pancreas.Pancreatic acinar cells	down	-0.0225773	-0.0410517	0.064386145208149	0.000531559387013652	0.18469839064204	0.00850731384561919
chr6:115123158-115123659	Pancreas	Pancreas.Pancreatic acinar cells	up	0.0131531992232359	0.0355718798695589	0.188178740492653	0.000532133420163735	0.371642113204396	0.00851175462960716
chr4:141943705-141944206	Pancreas	Pancreas.Pancreatic acinar cells	down	-0.000557103	-0.0490933	0.962120958466571	0.000532321123162141	0.980455503625121	0.00851319582453282
chr2:168451584-168452085	Pancreas	Pancreas.Pancreatic acinar cells	up	0.00614111976396024	0.0401853386254564	0.681119161610948	0.00053350092874899	0.815769025357062	0.00852575016525211
chr9:77802407-77802908	Pancreas	Pancreas.Pancreatic acinar cells	up	0.0148566868515182	0.0345766324003755	0.125553025097121	0.000537003814023768	0.285313665127206	0.00856588184053769
chr7:127395718-127396219	Pancreas	Pancreas.Pancreatic acinar cells	down	-0.0155872	-0.0460959	0.173584874510828	0.000537150772506542	0.352430144002836	0.00856661924448306
chr3:104430873-104431374	Pancreas	Pancreas.Pancreatic acinar cells	up	0.0178499132644095	0.0361896105863223	0.0658563069107162	0.000537655631474825	0.187290300894083	0.0085713298280856
chr4:135882018-135882519	Pancreas	Pancreas.Pancreatic acinar cells	down	0.00191084549260742	-0.0489944	0.890187093259356	0.00053757641011724	0.942709390434246	0.0085713298280856
chr15:36892468-36892969	Pancreas	Pancreas.Pancreatic acinar cells	up	0.0141077299676444	0.0294619404652289	0.120775832496359	0.000538387048899503	0.278119334993445	0.00857837748495466
chr17:80779858-80780359	Pancreas	Pancreas.Pancreatic acinar cells	up	0.0107675731296149	0.040661378744594	0.394110915115242	0.000538449233516008	0.593539210252826	0.00857837748495466
chr5:92607715-92608216	Pancreas	Pancreas.Pancreatic acinar cells	down	-0.0188575	-0.0307036	0.0687737882834843	0.000538356958269584	0.192619529547751	0.00857837748495466
chr11:105464686-105465187	Pancreas	Pancreas.Pancreatic acinar cells	down	-0.0212881	-0.0325167	0.0639026838950025	0.00053884687320646	0.183754961332518	0.00858154708150288
chr18:37685694-37686195	Pancreas	Pancreas.Pancreatic acinar cells	up	0.0166507487432095	0.0566359318152013	0.171621668402056	0.000539261236794804	0.349875025006702	0.00858603550921311
chr9:43749948-43750449	Pancreas	Pancreas.Pancreatic acinar cells	up	0.0162450141436525	0.0392520272486057	0.168088870169781	0.000539197678451181	0.345169685935071	0.00858603550921311
chr6:142711091-142711592	Pancreas	Pancreas.Pancreatic acinar cells	up	0.0148700521814347	0.0348945236875783	0.171735639324787	0.000539577699637226	0.349987152581901	0.00859001863833328
chr11:119552289-119552790	Pancreas	Pancreas.Pancreatic acinar cells	down	-0.0174681	-0.0407509	0.154393102864843	0.000539809865939568	0.326842078919135	0.00859083107301078
chr2:91151293-91151794	Pancreas	Pancreas.Pancreatic acinar cells	down	-0.0158348	-0.0418088	0.198580087747614	0.000539827637116458	0.384483714318667	0.00859083107301078
chr15:99381053-99381554	Pancreas	Pancreas.Pancreatic acinar cells	down	-0.0076929	-0.0449038	0.617838990098048	0.000540459692720617	0.77156630580385	0.00859877741959673
chr17:65933681-65934182	Pancreas	Pancreas.Pancreatic acinar cells	up	0.00601172185221234	0.0314670443414402	0.508764215684919	0.000541230120134834	0.690184550320127	0.008606599499102
chrX:169609113-169609614	Pancreas	Pancreas.Pancreatic acinar cells	up	-0.0036842	0.0419694318969118	0.706763224418111	0.000541283451040211	0.832627841926408	0.008606599499102
chr6:140514144-140514645	Pancreas	Pancreas.Pancreatic acinar cells	up	0.00814547577394838	0.0322916735800781	0.463661340161085	0.000541526363795846	0.653648933939921	0.00860834916080914
chr5:34991605-34992106	Pancreas	Pancreas.Pancreatic acinar cells	up	0.0092495605400015	0.0332193519806322	0.391298656446047	0.000541846811682267	0.590910462177992	0.00861238654113037
chr1:155051544-155052045	Pancreas	Pancreas.Pancreatic acinar cells	up	0.0144584826722166	0.0308448690108146	0.0818476592717998	0.000542608291353615	0.215942760423645	0.00862343205289717
chr7:45065100-45065601	Pancreas	Pancreas.Pancreatic acinar cells	down	-0.0209667	-0.0341119	0.0591011131519586	0.000544564364073273	0.17464535288555	0.00865133567701105
chrX:103460024-103460525	Pancreas	Pancreas.Pancreatic acinar cells	up	-0.00525838	0.0329850589168812	0.735091157392266	0.000544773032589242	0.850733116108969	0.00865358972399819
chr19:21454857-21455358	Pancreas	Pancreas.Pancreatic acinar cells	down	-0.00890695	-0.0507055	0.440864797338788	0.000546522154285436	0.634348685975519	0.00867924605651092
chr3:89438605-89439106	Pancreas	Pancreas.Pancreatic acinar cells	down	-0.0163948	-0.0448818	0.199434483709553	0.000548572615658575	0.385441059069763	0.00870540734306343
chr3:45377511-45378012	Pancreas	Pancreas.Pancreatic acinar cells	up	0.0193778231476151	0.0290735600046213	0.0620368959734663	0.000549680256372222	0.180148681922971	0.00871871345068694
chr1:27578660-27579161	Pancreas	Pancreas.Pancreatic acinar cells	up	0.0326927173092347	0.0472018663548549	0.144948665169517	0.000550038478850581	0.313486478999595	0.00872225991697803
chr5:12562919-12563420	Pancreas	Pancreas.Pancreatic acinar cells	up	0.00957849488251232	0.0362255811162228	0.347707263727315	0.000550951588861241	0.549441761697549	0.00873460164834562
chr2:24999322-24999823	Pancreas	Pancreas.Pancreatic acinar cells	down	-0.0149437	-0.0383706	0.160269729528296	0.000551308109527089	0.334712716712149	0.00873491004740084
chr19:5484408-5484909	Pancreas	Pancreas.Pancreatic acinar cells	down	-0.00875975	-0.0417164	0.493500068092103	0.000552664866631493	0.677923632866108	0.00875290543916381
chr8:105614503-105615004	Pancreas	Pancreas.Pancreatic acinar cells	down	0.00203239407421287	-0.0400504	0.858097774313655	0.000553868549666262	0.925057572515612	0.00876598370283367
chrX:85877691-85878192	Pancreas	Pancreas.Pancreatic acinar cells	up	0.014290388715225	0.0451115296056775	0.220236024989041	0.000553878218867497	0.410764410265308	0.00876598370283367
chr19:38931778-38932279	Pancreas	Pancreas.Pancreatic acinar cells	down	-0.0177609	-0.0448059	0.150481992049729	0.000554652222441677	0.321223273045593	0.00877716142723656
chrX:48636989-48637490	Pancreas	Pancreas.Pancreatic acinar cells	up	0.012108075253955	0.0409394832766175	0.365745006577305	0.000555022466783582	0.567246455924375	0.00878087558804423
chr14:75377536-75378037	Pancreas	Pancreas.Pancreatic acinar cells	up	0.0203963194546323	0.0455226601274549	0.0990440162241866	0.000555297519823094	0.244789441693059	0.00878415458900231
chr15:34482490-34482991	Pancreas	Pancreas.Pancreatic acinar cells	down	-0.00232149	-0.0364769	0.816185905207244	0.000555616008459135	0.900657518894999	0.00878704716807848
chr2:173722360-173722861	Pancreas	Pancreas.Pancreatic acinar cells	down	-0.0127739	-0.0295907	0.205348771780367	0.000556686837549133	0.392851674424924	0.00879801550013634
chr19:6240093-6240594	Pancreas	Pancreas.Pancreatic acinar cells	down	-0.0152385	-0.0397306	0.118092876642022	0.000557558177521668	0.273984289223763	0.0088091608557295
chr5:110471838-110472339	Pancreas	Pancreas.Pancreatic acinar cells	up	0.016339960703247	0.0410550289946456	0.213411231686276	0.00055844967583305	0.402494432685157	0.00882001967296928
chr13:56528911-56529412	Pancreas	Pancreas.Pancreatic acinar cells	up	0.0206141082684523	0.0334026481741928	0.0576711414274947	0.000559061986987014	0.171866076428697	0.00882323748817069
chr16:20240454-20240955	Pancreas	Pancreas.Pancreatic acinar cells	down	-0.0197002	-0.0477173	0.125099510257295	0.000561530082826729	0.284659988814397	0.00885140825937044
chr3:142136989-142137490	Pancreas	Pancreas.Pancreatic acinar cells	down	0.00394430832823362	-0.0475781	0.777179104726432	0.000561490686096566	0.877015301576468	0.00885140825937044
chr13:60689345-60689846	Pancreas	Pancreas.Pancreatic acinar cells	down	-0.00855614	-0.0478746	0.467153559706024	0.00056177670333302	0.656666987940581	0.00885354644313362
chr19:40726664-40727165	Pancreas	Pancreas.Pancreatic acinar cells	down	-0.0137909	-0.0427943	0.249301652928196	0.000561802386745938	0.44530643943614	0.00885354644313362
chr4:19710214-19710715	Pancreas	Pancreas.Pancreatic acinar cells	down	-0.00742484	-0.0406216	0.535764941401417	0.000562088437898638	0.71134475855379	0.00885590017940204
chr5:65026760-65027261	Pancreas	Pancreas.Pancreatic acinar cells	up	0.00676745940645835	0.0336480619778054	0.506806692835346	0.000562047525854964	0.688819904798514	0.00885590017940204
chr9:44938042-44938543	Pancreas	Pancreas.Pancreatic acinar cells	down	-0.0110165	-0.0462073	0.383690583518024	0.000562346478101369	0.583975148151685	0.0088567348803392
chr18:75166857-75167358	Pancreas	Pancreas.Pancreatic acinar cells	up	0.0192913106740165	0.0343691442662607	0.0979397379659095	0.000563182049684339	0.242981919027267	0.00886450735443382
chr6:126791878-126792379	Pancreas	Pancreas.Pancreatic acinar cells	up	0.0192617964060707	0.0466062889885542	0.16508166581785	0.000563550321742839	0.341229346787117	0.00886599590685565
chr7:103711953-103712454	Pancreas	Pancreas.Pancreatic acinar cells	up	0.0109824228706604	0.0423039754954684	0.288103724391446	0.000563513870909496	0.488181471575597	0.00886599590685565
chr1:40086666-40087167	Pancreas	Pancreas.Pancreatic acinar cells	up	-0.00999513	0.0357348116332592	0.400367350961809	0.000564459264400049	0.598903618786059	0.00887130188508493
chr15:78888534-78889035	Pancreas	Pancreas.Pancreatic acinar cells	down	0.0040829953554588	-0.0429883	0.753097088864028	0.000564503782009425	0.86259482029142	0.00887130188508493
chr4:99939645-99940146	Pancreas	Pancreas.Pancreatic acinar cells	up	0.0237162651572441	0.0450800165429697	0.050468656909336	0.000564122821363551	0.157555109337586	0.00887130188508493
chrX:136127593-136128094	Pancreas	Pancreas.Pancreatic acinar cells	up	0.00476108941009558	0.0313893469090249	0.571241383656769	0.000564411491778567	0.73838936725666	0.00887130188508493
chrX:75758004-75758505	Pancreas	Pancreas.Pancreatic acinar cells	up	0.00285557869304437	0.0342682223839269	0.881866937049494	0.000564079861347117	0.938284812633967	0.00887130188508493
chr5:31470291-31470792	Pancreas	Pancreas.Pancreatic acinar cells	up	0.0121427876938848	0.0354055041409892	0.26552389596426	0.000565182642277059	0.463638112647876	0.0088798163362584
chr7:131232333-131232834	Pancreas	Pancreas.Pancreatic acinar cells	down	-0.0176987	-0.0427887	0.201623346239919	0.000566008507374603	0.388096861308754	0.00888930385742525
chr8:46839047-46839548	Pancreas	Pancreas.Pancreatic acinar cells	down	-0.0185965	-0.03741	0.114535264241073	0.000567293313022835	0.268704748474457	0.00890649814067548
chr4:76941618-76942119	Pancreas	Pancreas.Pancreatic acinar cells	up	0.00389557710023748	0.0380091782885651	0.688985373427307	0.00056754452634512	0.820955949401092	0.00890936265660163
chr14:106517758-106518259	Pancreas	Pancreas.Pancreatic acinar cells	up	0.0141820728353427	0.0404284549128506	0.221116137220319	0.000567750288907526	0.411793309222467	0.00891151307502435
chr1:93157543-93158044	Pancreas	Pancreas.Pancreatic acinar cells	up	0.0197751880144326	0.034831721666586	0.122401880821523	0.000567838186225649	0.2806508461643	0.00891181316201912
chr10:9870326-9870827	Pancreas	Pancreas.Pancreatic acinar cells	up	0.00495468727481676	0.0362934758842648	0.638740436753767	0.000568442663146416	0.786607550044245	0.0089191393496255
chr2:155753201-155753702	Pancreas	Pancreas.Pancreatic acinar cells	up	0.0150510286543184	0.0319777344567368	0.316440500302449	0.000568973313206233	0.518142412309454	0.00892334673858234
chr3:129224080-129224581	Pancreas	Pancreas.Pancreatic acinar cells	up	0.0170537593452842	0.0354641001240052	0.109774910043626	0.000571007395805932	0.261456465647819	0.00894781513276084
chr9:75435866-75436367	Pancreas	Pancreas.Pancreatic acinar cells	up	0.00892789658490773	0.0299253302644485	0.373154890296541	0.000571029877850148	0.574038722334658	0.00894781513276084
chr19:29371371-29371872	Pancreas	Pancreas.Pancreatic acinar cells	up	0.0103535983027884	0.0348430340777329	0.287814625036952	0.000571300802711447	0.487856898773794	0.00895097794545679
chr11:6007815-6008316	Pancreas	Pancreas.Pancreatic acinar cells	up	0.0264100666655568	0.0374322075625661	0.0588775990817434	0.000571796460977322	0.174195416559417	0.00895224879673194
chr10:111658867-111659368	Pancreas	Pancreas.Pancreatic acinar cells	up	0.0153459591491672	0.039396193891601	0.165441150349345	0.000572119932756891	0.341732543688969	0.00895514906102632
chr2:181845704-181846205	Pancreas	Pancreas.Pancreatic acinar cells	down	-0.0176227	-0.0421907	0.138461613197944	0.000573136830036293	0.304188498549472	0.00896673331821571
chr5:136493072-136493573	Pancreas	Pancreas.Pancreatic acinar cells	down	-0.0184782	-0.0383024	0.131453435938436	0.000574158504167479	0.293792613722284	0.00897946477996242
chr8:19313785-19314286	Pancreas	Pancreas.Pancreatic acinar cells	up	0.0342178711049159	0.0663971732348681	0.137022197318874	0.00057465029303597	0.302076430921857	0.00898498706036644
chrX:144535812-144536313	Pancreas	Pancreas.Pancreatic acinar cells	up	-0.0099666	0.0341554913093008	0.256840297822532	0.000574973351264533	0.454058387176972	0.00898730189971448
chr18:74882892-74883393	Pancreas	Pancreas.Pancreatic acinar cells	down	-0.0187668	-0.0348895	0.0572638567383952	0.000575819062095586	0.171009811575184	0.00899566283022055
chr9:71012976-71013477	Pancreas	Pancreas.Pancreatic acinar cells	down	0.0177473852814162	-0.0478833	0.114676113865395	0.000576437021163999	0.268887810927757	0.00900314581801611
chr17:46639880-46640381	Pancreas	Pancreas.Pancreatic acinar cells	down	-0.0116654	-0.0447498	0.349558211058224	0.000578385770024259	0.551284174871118	0.0090281413075031
chr6:124962408-124962909	Pancreas	Pancreas.Pancreatic acinar cells	down	-0.00409668	-0.0433301	0.709641756118247	0.000579198545124228	0.834421770005439	0.00903973908562232
chr13:63911599-63912100	Pancreas	Pancreas.Pancreatic acinar cells	down	-0.00686647	-0.0398749	0.608319667724673	0.000580879177624775	0.764823804671903	0.00906051243568043
chr8:121117171-121117672	Pancreas	Pancreas.Pancreatic acinar cells	up	0.0113390818904968	0.0447877641243332	0.369839334485214	0.000582486128337242	0.570920966544965	0.00908229754764297
chrX:140405893-140406394	Pancreas	Pancreas.Pancreatic acinar cells	up	-0.0101491	0.0298122246732049	0.476044874403342	0.000583135945878499	0.66393046641119	0.009088261837836
chr3:116252138-116252639	Pancreas	Pancreas.Pancreatic acinar cells	up	0.0180263691975076	0.043876803074825	0.0754399917646227	0.000583673279838013	0.20458591877029	0.00909165390556864
chr6:124592236-124592737	Pancreas	Pancreas.Pancreatic acinar cells	down	-0.0244436	-0.0441418	0.0507310365694995	0.000583717692405964	0.158031539136511	0.00909165390556864
chr4:10459565-10460066	Pancreas	Pancreas.Pancreatic acinar cells	up	0.0210027980187196	0.0488320991682058	0.115453814464631	0.000585778302590897	0.270004180991086	0.00911822745421503
chr8:41703875-41704376	Pancreas	Pancreas.Pancreatic acinar cells	up	0.0186269729506868	0.0424672212347526	0.121472119648418	0.000586007960892268	0.279219239993381	0.00911855692431043
chr19:6971019-6971520	Pancreas	Pancreas.Pancreatic acinar cells	down	-0.00962303	-0.0347352	0.392877633159958	0.000586697778236981	0.592340723881731	0.00912490751671133
chr7:81541008-81541509	Pancreas	Pancreas.Pancreatic acinar cells	down	-0.0133187	-0.0376794	0.180350045915529	0.000589440994272139	0.361224203137434	0.00916198110639475
chr5:3356297-3356798	Pancreas	Pancreas.Pancreatic acinar cells	up	0.0209211218567546	0.0376020404858363	0.0727835779198718	0.000589872754680488	0.199938809324831	0.00916658582027587
chr10:62199884-62200385	Pancreas	Pancreas.Pancreatic acinar cells	down	-0.0236298	-0.0527959	0.102040373444077	0.00059005949243262	0.249623820335611	0.00916838812249423
chr5:124227033-124227534	Pancreas	Pancreas.Pancreatic acinar cells	up	0.0152731789213338	0.0362042930090742	0.142398520353315	0.000590384394359855	0.30982773171715	0.00917233654028719
chr17:83122228-83122729	Pancreas	Pancreas.Pancreatic acinar cells	up	0.0214164749483628	0.0368800470680043	0.0760684425198622	0.000591338032488587	0.205704690267841	0.0091849498376422
chr13:112541230-112541731	Pancreas	Pancreas.Pancreatic acinar cells	up	0.00173850326078504	0.0366355137474621	0.845971102620678	0.000591591775969848	0.918249249903802	0.00918682247862305
chr2:180116149-180116650	Pancreas	Pancreas.Pancreatic acinar cells	down	-0.0159889	-0.0429397	0.268931413015859	0.000592195947239251	0.467229566201272	0.0091907927437749
chr1:132024919-132025420	Pancreas	Pancreas.Pancreatic acinar cells	down	0.00638463375370173	-0.0411234	0.594629626286972	0.00059245232279119	0.755573588212995	0.00919234012318286
chr4:136957093-136957594	Pancreas	Pancreas.Pancreatic acinar cells	down	-0.0106999	-0.0340164	0.327090073350676	0.000592694826547853	0.529096838832911	0.00919500168408267
chr5:64264063-64264564	Pancreas	Pancreas.Pancreatic acinar cells	up	0.0167005543984663	0.0326790684300129	0.0920465347402167	0.000594992025951754	0.23315648347818	0.00922086740433089
chr3:95590832-95591333	Pancreas	Pancreas.Pancreatic acinar cells	down	0.00118658846748438	-0.0462551	0.90555757162784	0.00059603046405203	0.950958015260746	0.00923127651065618
chr9:54955869-54956370	Pancreas	Pancreas.Pancreatic acinar cells	down	-0.0164933	-0.0397591	0.126169470692864	0.000596380838261149	0.28617108136211	0.00923559913650933
chr18:30530042-30530543	Pancreas	Pancreas.Pancreatic acinar cells	up	0.0179873640317434	0.0344556781096712	0.0837960843152988	0.000597040867825785	0.219257395737114	0.00924114088850396
chr17:50610971-50611472	Pancreas	Pancreas.Pancreatic acinar cells	down	-0.00538729	-0.0472059	0.722630440343911	0.000598266783272928	0.842996236384067	0.00925043241554175
chr6:90529610-90530111	Pancreas	Pancreas.Pancreatic acinar cells	down	-0.00828135	-0.0342166	0.404042184686556	0.000598408063709913	0.602168782542057	0.00925147198628825
chr8:10866087-10866588	Pancreas	Pancreas.Pancreatic acinar cells	up	0.0117509761972071	0.0552453839389561	0.375340717911389	0.000598476817437935	0.575996014653037	0.00925147198628825
chr17:5279587-5280088	Pancreas	Pancreas.Pancreatic acinar cells	down	-0.000429991	-0.0401773	0.967647055350213	0.00059867756863671	0.983403120535843	0.00925347130184847
chr10:14087843-14088344	Pancreas	Pancreas.Pancreatic acinar cells	up	0.00544547887854357	0.0391272172293834	0.609864872130637	0.000599231021560669	0.765783282355351	0.00925981656835527
chr11:58069455-58069956	Pancreas	Pancreas.Pancreatic acinar cells	down	-0.00666527	-0.0332554	0.640083647776307	0.000600400480899609	0.787594048918209	0.00927331110143
chr7:80183916-80184417	Pancreas	Pancreas.Pancreatic acinar cells	down	-0.00776806	-0.0435502	0.488884159213551	0.000600435689179775	0.674292113148453	0.00927331110143
chr2:84777666-84778167	Pancreas	Pancreas.Pancreatic acinar cells	up	0.013126771904485	0.0377450663255617	0.165150006301839	0.000601311362728416	0.341331561792432	0.00928421304712182
chr1:9621452-9621953	Pancreas	Pancreas.Pancreatic acinar cells	down	-0.0230517	-0.0475183	0.0566217911335773	0.000603699368012196	0.169769726270042	0.00931331521753498
chr13:101902874-101903375	Pancreas	Pancreas.Pancreatic acinar cells	up	0.0213633660590744	0.0492254352471105	0.120180952880491	0.000605066038056139	0.277236312318733	0.00932440731244172
chrX:99078378-99078879	Pancreas	Pancreas.Pancreatic acinar cells	up	0.00596233190233323	0.0344780310621616	0.502476992989008	0.000605032865757767	0.685148790179233	0.00932440731244172
chr19:29559690-29560191	Pancreas	Pancreas.Pancreatic acinar cells	down	-0.0108001	-0.0398597	0.287167750792351	0.000606535334792447	0.487206041555368	0.00934149487694364
chr7:44724242-44724743	Pancreas	Pancreas.Pancreatic acinar cells	down	-0.0155539	-0.0334582	0.169381399728117	0.000606895629574841	0.346834628383841	0.00934482240229012
chr4:156021297-156021798	Pancreas	Pancreas.Pancreatic acinar cells	down	-0.0144688	-0.0446129	0.17504287470923	0.0006073480636473	0.354307735211428	0.00934974682126009
chr8:100733888-100734389	Pancreas	Pancreas.Pancreatic acinar cells	up	0.0293594280257942	0.0547665237228558	0.0716587257783885	0.000608415340393338	0.197868181492964	0.00936154761731927
chr17:66801871-66802372	Pancreas	Pancreas.Pancreatic acinar cells	down	-0.0152987	-0.0487816	0.196632484736523	0.000609251447770637	0.382075952471986	0.00937218670195144
chr19:37099745-37100246	Pancreas	Pancreas.Pancreatic acinar cells	down	-0.0160304	-0.0418921	0.141515762072644	0.000610529300307101	0.308562310403588	0.0093873860803835
chr19:34167875-34168376	Pancreas	Pancreas.Pancreatic acinar cells	down	-0.0188531	-0.0429527	0.152921297490756	0.000611763723041123	0.324681179780627	0.00940301887566838
chr17:67079797-67080298	Pancreas	Pancreas.Pancreatic acinar cells	down	0.0133808469324352	-0.0506979	0.20420898187025	0.000612400760187028	0.391520910877039	0.00941057771572031
chr2:36158675-36159176	Pancreas	Pancreas.Pancreatic acinar cells	down	-0.00979566	-0.0445845	0.33462529397693	0.000612556277929802	0.536702752843052	0.00941185130367845
chr18:32201159-32201660	Pancreas	Pancreas.Pancreatic acinar cells	down	-0.00271286	-0.0363619	0.765015086404741	0.00061299137957086	0.869330446008166	0.00941652299317261
chr4:138342638-138343139	Pancreas	Pancreas.Pancreatic acinar cells	down	-0.00813561	-0.0457083	0.440409267079998	0.000613005675974832	0.634025065765995	0.00941652299317261
chr19:58519796-58520297	Pancreas	Pancreas.Pancreatic acinar cells	down	-0.012544	-0.0432006	0.414274737236177	0.000613718386437058	0.611067604350025	0.00942523631236488
chrX:140590093-140590594	Pancreas	Pancreas.Pancreatic acinar cells	up	0.00337037124163605	0.0329001752111695	0.792797342273833	0.00061481594295329	0.886676830742632	0.00943873594316868
chr1:193083968-193084469	Pancreas	Pancreas.Pancreatic acinar cells	up	-0.00470651	0.0362081259197859	0.65241290371132	0.000615551855933797	0.796204783899887	0.00944604745182651
chrX:164445517-164446018	Pancreas	Pancreas.Pancreatic acinar cells	up	0.0157480580780606	0.0302594954296494	0.0955098366894169	0.000615549059626082	0.238962704864469	0.00944604745182651
chr6:148919722-148920223	Pancreas	Pancreas.Pancreatic acinar cells	down	-0.0168433	-0.0324821	0.0508905021407185	0.000617226400111632	0.158374743335409	0.00946901007758281
chr19:25670477-25670978	Pancreas	Pancreas.Pancreatic acinar cells	up	0.00672674281005377	0.0438208426591763	0.594328604805423	0.000617839294991165	0.755421996741734	0.00947616869443598
chr5:147263871-147264372	Pancreas	Pancreas.Pancreatic acinar cells	down	-0.00464032	-0.0325799	0.642728589025833	0.000619057797667468	0.789470164732057	0.00948924132963081
chr12:7820259-7820760	Pancreas	Pancreas.Pancreatic acinar cells	up	0.0125957710521856	0.0336928285510671	0.264682674598307	0.000619669986803208	0.462716030902646	0.0094952553843502
chr5:64488311-64488812	Pancreas	Pancreas.Pancreatic acinar cells	up	0.0161179594322562	0.0383025579260251	0.128003412128575	0.000620005893263818	0.288752556909482	0.00949703317200372
chr2:147805938-147806439	Pancreas	Pancreas.Pancreatic acinar cells	down	-0.0189164	-0.0539571	0.16368212782571	0.000621668119958114	0.339269038786571	0.00951911860543757
chrX:140553386-140553887	Pancreas	Pancreas.Pancreatic acinar cells	up	-0.0082285	0.0422813797372538	0.529984023576703	0.000623844540923472	0.706906271706869	0.00954342206098419
chr8:48311675-48312176	Pancreas	Pancreas.Pancreatic acinar cells	up	0.0119904415384634	0.0503750836804015	0.336864031748058	0.000624133602374307	0.538932538852444	0.00954671693151266
chr13:23241566-23242067	Pancreas	Pancreas.Pancreatic acinar cells	down	-0.0206059	-0.0454768	0.06064588139578	0.000625434648464578	0.177533960151236	0.00956108770610675
chr19:58652013-58652514	Pancreas	Pancreas.Pancreatic acinar cells	down	-0.0105189	-0.0371828	0.270264734064778	0.000625339920563814	0.468694639649937	0.00956108770610675
chr12:102384762-102385263	Pancreas	Pancreas.Pancreatic acinar cells	down	-0.000688768	-0.0346355	0.944883540063995	0.000626880597249219	0.971793640884334	0.00957839667264419
chr3:51075136-51075637	Pancreas	Pancreas.Pancreatic acinar cells	up	0.0112997715342313	0.0341791795414931	0.21125480191658	0.000627157063523237	0.399893457909936	0.00958052287607084
chrX:126465750-126466251	Pancreas	Pancreas.Pancreatic acinar cells	up	0.0341656780899659	0.0612352149487058	0.0541491014835259	0.000628356588016775	0.164866117851902	0.00959432239247108
chr5:24046069-24046570	Pancreas	Pancreas.Pancreatic acinar cells	up	0.0146831354101574	0.0329602155077796	0.104680498488993	0.000629701365019514	0.25373506342068	0.00960693103359337
chr10:81073173-81073674	Pancreas	Pancreas.Pancreatic acinar cells	down	-0.0148381	-0.0456247	0.154344543520957	0.000632873922825038	0.326776653481985	0.00964314343824346
chr5:39643845-39644346	Pancreas	Pancreas.Pancreatic acinar cells	up	0.0182624489198716	0.0356186634990685	0.0560743109930254	0.00063280726117248	0.168780485662371	0.00964314343824346
chrX:136060648-136061149	Pancreas	Pancreas.Pancreatic acinar cells	up	0.00209464581837435	0.0362385801491285	0.860642195093511	0.000632893617439125	0.926499967815462	0.00964314343824346
chr7:16502159-16502660	Pancreas	Pancreas.Pancreatic acinar cells	down	-0.00996219	-0.0433497	0.311304824964533	0.000633623331829884	0.512768086803424	0.00965085721780437
chr3:21571518-21572019	Pancreas	Pancreas.Pancreatic acinar cells	down	-0.0209676	-0.0353399	0.186950243399467	0.000635662036027716	0.370192052231309	0.00967508532035513
chr4:98242426-98242927	Pancreas	Pancreas.Pancreatic acinar cells	down	-0.00938492	-0.038331	0.451253920072056	0.000635647466026318	0.643332008577519	0.00967508532035513
chr9:21202390-21202891	Pancreas	Pancreas.Pancreatic acinar cells	down	-0.0145654	-0.0403473	0.211173715848558	0.000636586008248905	0.399816140000887	0.00968459812854609
chr16:77166676-77167177	Pancreas	Pancreas.Pancreatic acinar cells	up	0.00225873961437809	0.0384653410433721	0.871599119825736	0.00063818123264828	0.932571641162805	0.00970430919806396
chrX:75728440-75728941	Pancreas	Pancreas.Pancreatic acinar cells	up	-0.00924574	0.0354705515361393	0.581661510047002	0.000638918777138354	0.746341379451884	0.00971210509049399
chr15:98577705-98578206	Pancreas	Pancreas.Pancreatic acinar cells	down	-0.00278745	-0.0564586	0.812459545926632	0.00063913621866322	0.898516654587713	0.00971427074775727
chr6:134861055-134861556	Pancreas	Pancreas.Pancreatic acinar cells	down	-0.0177993	-0.0387668	0.0672978108772592	0.000642285295191827	0.189996992068596	0.00975183855971355
chrX:140492935-140493436	Pancreas	Pancreas.Pancreatic acinar cells	up	-0.000315258	0.0335056398461919	0.97231754150397	0.000643177560776434	0.985741064100694	0.00976195418823054
chr6:71295245-71295746	Pancreas	Pancreas.Pancreatic acinar cells	up	0.0131843047059153	0.0326832339395045	0.172748490167225	0.000643884059596213	0.35139275919477	0.00977038826209164
chr7:45869067-45869568	Pancreas	Pancreas.Pancreatic acinar cells	down	-0.00438772	-0.0377529	0.664279574681966	0.000646732472596365	0.804298771673986	0.00979765258269048
chr6:89811152-89811653	Pancreas	Pancreas.Pancreatic acinar cells	up	0.0164849750056056	0.050149567319401	0.245609267161562	0.000648408193353431	0.440923353533833	0.00981834129124586
chr13:46810030-46810531	Pancreas	Pancreas.Pancreatic acinar cells	up	0.0155623947304847	0.0359876821270416	0.107198578790898	0.000648529772609483	0.257478483133026	0.00981903478576255
chr6:54789102-54789603	Pancreas	Pancreas.Pancreatic acinar cells	up	0.0234021211800821	0.0421144735645657	0.0955647696465627	0.000648752610896393	0.239035526285557	0.00982011370316208
chr4:53350384-53350885	Pancreas	Pancreas.Pancreatic acinar cells	up	0.00607973867099866	0.0536790655083268	0.592853957057584	0.000649115162235111	0.754366656284025	0.00982330644722352
chrX:139020709-139021210	Pancreas	Pancreas.Pancreatic acinar cells	up	0.00829370021402423	0.0573655390288373	0.619334331688262	0.000649212862860236	0.772682035690225	0.00982363763476895
chrX:57920405-57920906	Pancreas	Pancreas.Pancreatic acinar cells	up	0.0057210803354341	0.0300584916676239	0.520799245222273	0.00064932381380785	0.699560446620849	0.00982416922030719
chr11:79682614-79683115	Pancreas	Pancreas.Pancreatic acinar cells	down	-0.00467353	-0.0335743	0.738051169042253	0.000649659374259356	0.852603470315053	0.00982695125397307
chr7:99608570-99609071	Pancreas	Pancreas.Pancreatic acinar cells	down	-0.0179182	-0.0353636	0.0892632809042717	0.0006532879100051	0.228491709305366	0.00986916416872809
chr15:83277364-83277865	Pancreas	Pancreas.Pancreatic acinar cells	down	-0.0097793	-0.0416087	0.338378850004065	0.000654522541768727	0.540375221572486	0.00987926225594852
chr8:122717198-122717699	Pancreas	Pancreas.Pancreatic acinar cells	up	0.0161978954870775	0.0364876084141786	0.11511544962731	0.000655818061716808	0.269548558607594	0.00989124175215578
chr6:7830737-7831238	Pancreas	Pancreas.Pancreatic acinar cells	up	0.00166078569141046	0.0345391123566444	0.886879888483391	0.000658008229439563	0.940821831055156	0.00991965588190147
chr19:21367168-21367669	Pancreas	Pancreas.Pancreatic acinar cells	down	-0.00869292	-0.0358816	0.367004230386685	0.000659833857237004	0.568331964571943	0.00994255059308212
chr2:86464624-86465125	Pancreas	Pancreas.Pancreatic acinar cells	up	0.0239471593873271	0.029445982712651	0.0715605747493717	0.000660183180215473	0.197668772734408	0.00994665756126503
chr2:32661576-32662077	Pancreas	Pancreas.Pancreatic acinar cells	down	-0.00254603	-0.0448075	0.836439869832102	0.000660442714617841	0.912705266022865	0.00994941093110834
chr4:136894388-136894889	Pancreas	Pancreas.Pancreatic acinar cells	down	-0.00634831	-0.0474375	0.703316289781525	0.000661441064357703	0.830532893024876	0.00996213432418416
chr16:22773225-22773726	Pancreas	Pancreas.Pancreatic acinar cells	up	0.0162852583155137	0.032842778277833	0.0627803770622261	0.000661832063214929	0.181599544255159	0.00996686472511445
chr13:110688602-110689103	Pancreas	Pancreas.Pancreatic acinar cells	up	0.0200728390082216	0.0402434714918743	0.060021485913405	0.000662520553287103	0.17645559678658	0.00997375544678942
chr10:80666979-80667480	Pancreas	Pancreas.Pancreatic acinar cells	down	0.00409392863143648	-0.03774	0.733869783404742	0.000663513391050284	0.849964921030081	0.009985221498858
chr7:35122107-35122608	Pancreas	Pancreas.Pancreatic acinar cells	up	0.0167524414367721	0.03326081929109	0.144257590464891	0.000663776459153401	0.312539619966507	0.00998802036527981
chr2:102755393-102755894	Pancreas	Pancreas.Pancreatic acinar cells	up	0.00532508214531852	0.0412417087426524	0.687914713879406	0.000664304691818401	0.820266546206219	0.00998913852970432
chr3:83938834-83939335	Pancreas	Pancreas.Pancreatic acinar cells	down	-0.00321586	-0.0406088	0.786809923277558	0.000665136503673166	0.882877688974217	0.00999803562110667
chr4:104218754-104219255	Pancreas	Pancreas.Pancreatic acinar cells	up	-0.00946264	0.0366842980147743	0.395890806238891	0.000665894717604468	0.595050908253414	0.0100082717027545
chr5:53241900-53242401	Pancreas	Pancreas.Pancreatic acinar cells	up	-0.0016608	0.0409014550529266	0.890340157489631	0.000666901018754526	0.942772695567395	0.0100207392032282
chr16:58686082-58686583	Pancreas	Pancreas.Pancreatic acinar cells	up	0.0127742045159807	0.0311333138101627	0.122986775902497	0.000668804785341358	0.281628066719184	0.0100416059623507
chr3:100920605-100921106	Pancreas	Pancreas.Pancreatic acinar cells	down	-0.00968055	-0.0395533	0.33084659158713	0.00066888757649067	0.532937847349855	0.0100416059623507
chr7:75498196-75498697	Pancreas	Pancreas.Pancreatic acinar cells	down	-0.0129013	-0.0345197	0.189376911473864	0.000670473596697358	0.37319501107955	0.01005493111936
chr14:124583879-124584380	Pancreas	Pancreas.Pancreatic acinar cells	up	0.0166064364917139	0.0332326763401214	0.0736794601171815	0.000672123260058922	0.201375944322598	0.0100726758098953
chr17:14824885-14825386	Pancreas	Pancreas.Pancreatic acinar cells	down	-0.00683782	-0.0479974	0.606368579272541	0.000673003829001862	0.763715598770831	0.0100812083388936
chr19:34189261-34189762	Pancreas	Pancreas.Pancreatic acinar cells	down	-0.0118389	-0.0499145	0.318738995418914	0.000675998150989078	0.520419475803786	0.0101178736767884
chr1:73970224-73970725	Pancreas	Pancreas.Pancreatic acinar cells	down	-0.000262333	-0.052688	0.982316095732882	0.000676463172765658	0.991074277367543	0.0101236643822582
chr9:107482723-107483224	Pancreas	Pancreas.Pancreatic acinar cells	up	0.0158302829406479	0.0408169119276051	0.224054837647996	0.000676748361159272	0.415497608789429	0.010125593377844
chr7:45595891-45596392	Pancreas	Pancreas.Pancreatic acinar cells	down	-0.0153352	-0.0350209	0.146689228702968	0.000678881752623691	0.315903838555726	0.0101526486247851
chr16:47765704-47766205	Pancreas	Pancreas.Pancreatic acinar cells	up	0.0155361351412622	0.0422010329613444	0.166634477398519	0.000680345137984655	0.343234440910595	0.0101676678453227
chr18:61403907-61404408	Pancreas	Pancreas.Pancreatic acinar cells	down	-0.0181875	-0.0486692	0.0846069861251867	0.000680642959803861	0.220635991806171	0.010170945633457
chr13:44291109-44291610	Pancreas	Pancreas.Pancreatic acinar cells	up	0.019516756386877	0.0381334342869785	0.0783005602186625	0.000682004770837977	0.209632005881615	0.0101865962152183
chr16:76129932-76130433	Pancreas	Pancreas.Pancreatic acinar cells	up	0.0156470260085658	0.0288256974821386	0.0744294693209686	0.000682480654543234	0.20269394478355	0.010190180153316
chr13:29506279-29506780	Pancreas	Pancreas.Pancreatic acinar cells	down	-0.00896709	-0.03349	0.349451230988217	0.000683196539088148	0.551175835686005	0.010196169311533
chr4:135275776-135276277	Pancreas	Pancreas.Pancreatic acinar cells	down	-0.0139042	-0.0398759	0.181511125715094	0.000683042211978461	0.362901575944905	0.010196169311533
chr13:91475787-91476288	Pancreas	Pancreas.Pancreatic acinar cells	down	-0.0108185	-0.0573559	0.414808387622634	0.00068356585874475	0.611497268343363	0.0101993315809851
chr9:45916986-45917487	Pancreas	Pancreas.Pancreatic acinar cells	down	-0.0108747	-0.0407103	0.355465744707905	0.000684489744781549	0.556913382504779	0.0102107650484498
chr11:72693890-72694391	Pancreas	Pancreas.Pancreatic acinar cells	down	0.0105003327810665	-0.0510276	0.334644315373338	0.000686563439088446	0.536723466710864	0.0102310980942574
chr9:49617161-49617662	Pancreas	Pancreas.Pancreatic acinar cells	up	0.0238315887908228	0.0414319812936789	0.0794652917571011	0.00068667923923187	0.211726610259939	0.0102316470084811
chr10:81327849-81328350	Pancreas	Pancreas.Pancreatic acinar cells	down	-0.0112843	-0.0455824	0.206934740481134	0.000687276859379273	0.394667905938083	0.0102370200279907
chrX:127747038-127747539	Pancreas	Pancreas.Pancreatic acinar cells	up	0.0204886286893063	0.0639983347508808	0.343758390700764	0.000688790461532386	0.545443506690825	0.0102536314803815
chr19:6288220-6288721	Pancreas	Pancreas.Pancreatic acinar cells	down	-0.00313304	-0.0430288	0.781242373368921	0.000691452187471993	0.879510624096177	0.0102826630133273
chr6:71809171-71809672	Pancreas	Pancreas.Pancreatic acinar cells	up	0.0158097310617063	0.0405298348363599	0.130159272875771	0.000691531899687877	0.291918323525858	0.010282668270181
chr15:51983706-51984207	Pancreas	Pancreas.Pancreatic acinar cells	down	-0.0195166	-0.0285608	0.0708826327975908	0.000691795705443248	0.196453647982919	0.0102854105732292
chr10:100742014-100742515	Pancreas	Pancreas.Pancreatic acinar cells	up	0.0160528489554415	0.0342356517806053	0.132124055866427	0.000692676551174725	0.294833918349491	0.0102973251593405
chr7:4523183-4523684	Pancreas	Pancreas.Pancreatic acinar cells	down	-0.00436165	-0.0368692	0.699090594484125	0.000693566510335115	0.827547552490542	0.0103093724764416
chr15:53339296-53339797	Pancreas	Pancreas.Pancreatic acinar cells	up	0.0205945297369884	0.0337614453995193	0.065042193887775	0.000693903950815593	0.18585776921722	0.0103120223322718
chr3:60603542-60604043	Pancreas	Pancreas.Pancreatic acinar cells	down	-0.00527766	-0.0486164	0.713813093283453	0.00069507896366283	0.83728807686598	0.0103235639018478
chr3:89284167-89284668	Pancreas	Pancreas.Pancreatic acinar cells	down	-0.014666	-0.0443773	0.1403885832348	0.00069605531817832	0.306930919941696	0.01033332718687
chr15:76128102-76128603	Pancreas	Pancreas.Pancreatic acinar cells	down	0.0049002364485666	-0.0438119	0.680832210423097	0.000698037051092865	0.815583661559683	0.0103568140139934
chr11:89302771-89303272	Pancreas	Pancreas.Pancreatic acinar cells	up	0.0297387152681083	0.0385729399327588	0.0718596310352488	0.000698356395302517	0.198275044985078	0.0103599990235061
chr1:57376650-57377151	Pancreas	Pancreas.Pancreatic acinar cells	down	-0.0140499	-0.0386633	0.222164273297834	0.000700163618290854	0.413079472781824	0.0103800458065426
chr5:115170099-115170600	Pancreas	Pancreas.Pancreatic acinar cells	down	-0.00183033	-0.0436469	0.895774770477719	0.000700965322528821	0.945917825629939	0.0103907423373418
chr8:35351568-35352069	Pancreas	Pancreas.Pancreatic acinar cells	up	0.01998550599072	0.0346448034553545	0.0830545739607316	0.000701137307995796	0.218056963390337	0.0103918945763443
chr16:13588102-13588603	Pancreas	Pancreas.Pancreatic acinar cells	down	-0.017165	-0.0344987	0.110453585183181	0.000701378219509756	0.262522781190021	0.0103922734452155
chr3:127639794-127640295	Pancreas	Pancreas.Pancreatic acinar cells	up	0.0107311975679458	0.0387258084034938	0.310987721930741	0.000701864176761511	0.51242253537155	0.0103953079390129
chr7:126811227-126811728	Pancreas	Pancreas.Pancreatic acinar cells	down	-0.00178006	-0.0477696	0.89384358869029	0.00070353504005314	0.944805572336933	0.010414536982722
chr3:158458040-158458541	Pancreas	Pancreas.Pancreatic acinar cells	down	-0.0101094	-0.0605124	0.481384748630197	0.000703860363565641	0.668207420845776	0.0104181625574511
chr2:155862196-155862697	Pancreas	Pancreas.Pancreatic acinar cells	down	-0.00355003	-0.0402518	0.737738099471185	0.000704511516521131	0.852418414701983	0.0104256687417292
chr8:61419448-61419949	Pancreas	Pancreas.Pancreatic acinar cells	up	0.0221469241092991	0.0406329695802638	0.0510364365121266	0.000705055528607471	0.158635720785565	0.0104310864298615
chr2:161154169-161154670	Pancreas	Pancreas.Pancreatic acinar cells	up	0.0186007011198979	0.0341827735456152	0.0658497036789377	0.000705322734716794	0.187282586772792	0.0104338483140455
chr2:115384816-115385317	Pancreas	Pancreas.Pancreatic acinar cells	up	0.00724329544227705	0.0346923310584842	0.436874750637796	0.000709423568024518	0.630894992091011	0.0104777647960872
chr13:58055449-58055950	Pancreas	Pancreas.Pancreatic acinar cells	down	-0.000904917	-0.047036	0.947581596772022	0.000710045745423245	0.973104794131924	0.0104845637978326
chr4:132924414-132924915	Pancreas	Pancreas.Pancreatic acinar cells	down	-0.0078386	-0.0435966	0.469243594205422	0.000712056692468626	0.6583232793296	0.0105058767657191
chr13:7414541-7415042	Pancreas	Pancreas.Pancreatic acinar cells	down	-0.0219636	-0.0504349	0.0640012450231528	0.000713387397220625	0.183951822136394	0.0105195996575878
chr15:6048804-6049305	Pancreas	Pancreas.Pancreatic acinar cells	down	-0.0106415	-0.0538975	0.480271822290641	0.000713392725212423	0.667291989459055	0.0105195996575878
chr3:144760661-144761162	Pancreas	Pancreas.Pancreatic acinar cells	down	-0.0151415	-0.0326982	0.09044554976872	0.000713653795178206	0.23053882784421	0.0105222518831168
chr2:152787115-152787616	Pancreas	Pancreas.Pancreatic acinar cells	down	-0.00979396	-0.045781	0.463533899565952	0.000714469978282825	0.65355025392405	0.0105322188708798
chr9:104043589-104044090	Pancreas	Pancreas.Pancreatic acinar cells	up	0.0127164710759541	0.0353514018304504	0.145844135274648	0.00071509732761107	0.314745441302576	0.0105387387321681
chr11:76253770-76254271	Pancreas	Pancreas.Pancreatic acinar cells	down	0.00173991138637893	-0.0471363	0.889615014088445	0.000715555980608982	0.942382375268888	0.0105442988194549
chr9:117356946-117357447	Pancreas	Pancreas.Pancreatic acinar cells	down	-0.0301261	-0.0557157	0.0860514946185873	0.000715736577623758	0.223200206540127	0.0105457607272988
chr19:44455271-44455772	Pancreas	Pancreas.Pancreatic acinar cells	up	0.0257018025541413	0.0395922455245883	0.0736747140928686	0.000716319155894362	0.201370713716432	0.0105474732365079
chr2:84740635-84741136	Pancreas	Pancreas.Pancreatic acinar cells	down	-0.0116553	-0.03861	0.299774103836634	0.000719506738342771	0.500818321681883	0.0105832588376149
chr17:6754226-6754727	Pancreas	Pancreas.Pancreatic acinar cells	down	-0.00402341	-0.0480691	0.750877025381954	0.00071995998241895	0.86114116365715	0.0105863203406705
chr7:102415254-102415755	Pancreas	Pancreas.Pancreatic acinar cells	down	-0.0135318	-0.0378207	0.247023078047374	0.000719880822240633	0.442645787782355	0.0105863203406705
chr10:69912486-69912987	Pancreas	Pancreas.Pancreatic acinar cells	down	-0.019559	-0.0415828	0.0622637450643478	0.000720109555082789	0.180559643899082	0.0105873181971164
chr18:79256152-79256653	Pancreas	Pancreas.Pancreatic acinar cells	up	-0.00365885	0.0432580703323474	0.767999123220905	0.000720823928348711	0.871155156693826	0.0105954166811117
chrX:56489700-56490201	Pancreas	Pancreas.Pancreatic acinar cells	up	-0.00559462	0.0382798535203097	0.54627727167281	0.0007216156344953	0.719492555705436	0.0106046479520047
chrX:57921105-57921606	Pancreas	Pancreas.Pancreatic acinar cells	up	0.0139816012205814	0.031280551407277	0.120268423038939	0.000722665495656474	0.277373893951825	0.010616464127347
chr6:56914781-56915282	Pancreas	Pancreas.Pancreatic acinar cells	down	-0.0194391	-0.0385902	0.0695660008404648	0.000723099051513215	0.193941215244114	0.0106192213875859
chr2:25369960-25370461	Pancreas	Pancreas.Pancreatic acinar cells	down	-0.019214	-0.0481928	0.111598056222274	0.000724105579894392	0.264268759980649	0.0106323275793019
chr3:9973678-9974179	Pancreas	Pancreas.Pancreatic acinar cells	up	0.00612619912770087	0.0326646444533026	0.562398796719265	0.0007242683802704	0.731909814775656	0.0106327784464532
chr11:120697723-120698224	Pancreas	Pancreas.Pancreatic acinar cells	down	-0.0014853	-0.0492433	0.895647412105157	0.000724704856737788	0.945817215146736	0.0106363861148052
chr3:139664437-139664938	Pancreas	Pancreas.Pancreatic acinar cells	down	0.00792145517708245	-0.123984	0.709134377263169	0.000724656517827025	0.834087921594242	0.0106363861148052
chr19:6023014-6023515	Pancreas	Pancreas.Pancreatic acinar cells	down	-0.00813293	-0.0518037	0.557274933847592	0.00072650678810842	0.727976163974838	0.0106547750479665
chr11:110402607-110403108	Pancreas	Pancreas.Pancreatic acinar cells	down	-0.0114967	-0.0386855	0.246038435046035	0.000726968556710486	0.441430816070352	0.0106591343023754
chr17:48008433-48008934	Pancreas	Pancreas.Pancreatic acinar cells	down	-0.00826393	-0.0464971	0.466070206227705	0.000727635620934695	0.655675154569734	0.0106652944203337
chr17:28197602-28198103	Pancreas	Pancreas.Pancreatic acinar cells	down	-0.00948974	-0.0387152	0.360079069944642	0.000728306574869795	0.561574430385613	0.010670300714499
chrX:50583673-50584174	Pancreas	Pancreas.Pancreatic acinar cells	up	0.0035322421980271	0.0291829482398433	0.795674209755049	0.000728487316839591	0.888326338112338	0.0106717420709485
chr17:79417898-79418399	Pancreas	Pancreas.Pancreatic acinar cells	up	0.0128828643780389	0.0398144784405699	0.23318350267688	0.000729117850889307	0.426546854905287	0.0106785642789001
chr9:108379279-108379780	Pancreas	Pancreas.Pancreatic acinar cells	down	0.00921096178622281	-0.0369921	0.420416996782862	0.000730460592637323	0.616350287469723	0.0106933950863409
chr2:102147447-102147948	Pancreas	Pancreas.Pancreatic acinar cells	down	-0.0193477	-0.0516788	0.205676280202006	0.000732241994566614	0.393251785183779	0.0107134213775955
chrX:10577272-10577773	Pancreas	Pancreas.Pancreatic acinar cells	up	0.00665576996274618	0.0295554859742009	0.459063290900779	0.000733131334868899	0.649832288860923	0.0107228009167663
chr5:34914277-34914778	Pancreas	Pancreas.Pancreatic acinar cells	down	-0.0130195	-0.040442	0.301861610561491	0.000734376446900347	0.503032237419209	0.0107325315788148
chr9:58118025-58118526	Pancreas	Pancreas.Pancreatic acinar cells	down	-0.0217385	-0.050595	0.0593790075926225	0.000734352585487009	0.175242728949328	0.0107325315788148
chr7:145104469-145104970	Pancreas	Pancreas.Pancreatic acinar cells	up	0.018510125177057	0.0297932186653379	0.052866680912053	0.000734771204874391	0.162296338975443	0.0107358789533135
chr17:85646229-85646730	Pancreas	Pancreas.Pancreatic acinar cells	up	0.012521021942668	0.0457975067948009	0.4297574270775	0.000735506905298299	0.624640017467186	0.0107442052686935
chr3:41330196-41330697	Pancreas	Pancreas.Pancreatic acinar cells	up	0.0236510639928049	0.046088528329974	0.136345736653099	0.00073589177526591	0.301107679806643	0.0107449818689153
chrX:147055685-147056186	Pancreas	Pancreas.Pancreatic acinar cells	up	-0.000696645	0.0333879879389641	0.948240089951834	0.00073567877980647	0.973430444676796	0.0107449818689153
chrX:169696526-169697027	Pancreas	Pancreas.Pancreatic acinar cells	up	0.0155002948462257	0.0398759815950261	0.153828166489214	0.000736336079704462	0.326061659577948	0.0107502578613483
chr11:107001703-107002204	Pancreas	Pancreas.Pancreatic acinar cells	down	-0.00997866	-0.0378123	0.372750939592535	0.000737827817216041	0.57364552223866	0.0107610281160743
chr7:137208545-137209046	Pancreas	Pancreas.Pancreatic acinar cells	down	-0.00622138	-0.0354784	0.545177286571314	0.000737904291137903	0.718752468693016	0.0107610281160743
chr7:124548958-124549459	Pancreas	Pancreas.Pancreatic acinar cells	up	0.0127119687120865	0.0434432509979236	0.314364795110031	0.000740634221190587	0.515984839907741	0.0107911230527501
chr7:99468079-99468580	Pancreas	Pancreas.Pancreatic acinar cells	down	-0.0162427	-0.0371421	0.181821720105933	0.000740633182166207	0.363339529655282	0.0107911230527501
chr12:51359048-51359549	Pancreas	Pancreas.Pancreatic acinar cells	down	-0.020706	-0.0477495	0.0760332416810353	0.000740946238478738	0.205643834744299	0.0107944553645342
chr6:59066649-59067150	Pancreas	Pancreas.Pancreatic acinar cells	down	-0.0126324	-0.0477033	0.375624248197684	0.000741809978409968	0.576267317334892	0.0108033946861342
chr9:75447587-75448088	Pancreas	Pancreas.Pancreatic acinar cells	up	0.00582210967561773	0.0410768345702426	0.712251937488362	0.0007432544483281	0.836266915956777	0.0108219985817248
chr1:17099300-17099801	Pancreas	Pancreas.Pancreatic acinar cells	up	0.0147106053980761	0.0379830992257952	0.313908086051175	0.000744190588473479	0.515536627143959	0.0108295443541875
chrX:162966434-162966935	Pancreas	Pancreas.Pancreatic acinar cells	up	-0.0046496	0.0538977003935869	0.658733887402152	0.000744536114760674	0.800373841999134	0.010832793942716
chr5:27659750-27660251	Pancreas	Pancreas.Pancreatic acinar cells	up	0.0195948169395698	0.0357163715903513	0.0596364621508788	0.000747173297488089	0.175770339698232	0.0108644078669203
chr3:131642110-131642611	Pancreas	Pancreas.Pancreatic acinar cells	down	-0.0121961	-0.050989	0.401937452946974	0.000748125610083365	0.600266878140805	0.0108745940710929
chr7:143327865-143328366	Pancreas	Pancreas.Pancreatic acinar cells	down	-0.00129127	-0.0427655	0.890856718570872	0.000749836982333974	0.943071673872653	0.01088847668665
chr14:121714056-121714557	Pancreas	Pancreas.Pancreatic acinar cells	down	-0.0180481	-0.0374742	0.170657741151447	0.00075235514307087	0.348557138027668	0.0109140349975346
chr4:155368630-155369131	Pancreas	Pancreas.Pancreatic acinar cells	up	0.0247627165510967	0.0307073143864403	0.0650219774080863	0.000752345362898114	0.185835266823729	0.0109140349975346
chr9:20641818-20642319	Pancreas	Pancreas.Pancreatic acinar cells	down	-0.013448	-0.0315638	0.13277170563871	0.000752801832533546	0.295836694232682	0.0109192924040117
chr1:37376126-37376627	Pancreas	Pancreas.Pancreatic acinar cells	down	-0.00438191	-0.0489663	0.692853926366621	0.000752958941640024	0.823331948010563	0.010920348778395
chr16:90712264-90712765	Pancreas	Pancreas.Pancreatic acinar cells	up	0.00591111508336383	0.0281011252912715	0.518231491028309	0.000753192489631526	0.697601092456783	0.010922513404201
chr14:64174452-64174953	Pancreas	Pancreas.Pancreatic acinar cells	up	0.0116558647678523	0.0421310334419937	0.407900642838783	0.000753806722315526	0.605558062006975	0.0109301974735751
chr13:63893105-63893606	Pancreas	Pancreas.Pancreatic acinar cells	down	-0.0176203	-0.0398457	0.122901935774086	0.000754019061572289	0.281480051644759	0.010930829922359
chr16:92293667-92294168	Pancreas	Pancreas.Pancreatic acinar cells	down	-0.0207392	-0.0584951	0.0644708391768785	0.000754671501210603	0.184889662784885	0.0109378406884631
chr13:101927405-101927906	Pancreas	Pancreas.Pancreatic acinar cells	up	0.00129308223894989	0.0534932737349349	0.916324837837319	0.000755949418241919	0.956767330579452	0.0109520932099198
chr6:85867633-85868134	Pancreas	Pancreas.Pancreatic acinar cells	down	-0.0181147	-0.0366409	0.105368078652408	0.000756162024634506	0.254734545248709	0.0109520932099198
chr17:83078422-83078923	Pancreas	Pancreas.Pancreatic acinar cells	up	0.0169715469581473	0.0378012881654825	0.0999568699055475	0.000757740327534734	0.246251764376872	0.0109684899020042
chr19:10620878-10621379	Pancreas	Pancreas.Pancreatic acinar cells	down	-0.0194964	-0.0414525	0.113240188115266	0.000759719593619036	0.266733764556187	0.010983285813727
chr5:74029019-74029520	Pancreas	Pancreas.Pancreatic acinar cells	down	-0.0205203	-0.0422208	0.0817126481487331	0.000759358035162137	0.215709537842586	0.010983285813727
chr8:19236737-19237238	Pancreas	Pancreas.Pancreatic acinar cells	up	0.00102473713211639	0.0393736984440923	0.940087083248255	0.000761282436490662	0.969291867815901	0.0110004335743245
chr2:144419937-144420438	Pancreas	Pancreas.Pancreatic acinar cells	down	-0.0184731	-0.0508243	0.130158606169681	0.000761770502068755	0.291918323525858	0.0110042673097105
chr8:11134043-11134544	Pancreas	Pancreas.Pancreatic acinar cells	up	0.01270673368372	0.0323856828822686	0.243924366666631	0.000762692221384074	0.439102496232791	0.0110142095852721
chr8:61500871-61501372	Pancreas	Pancreas.Pancreatic acinar cells	up	0.0123438888202269	0.030708769017417	0.242981310604179	0.000763960222083258	0.438007963071337	0.0110292873421473
chr10:128530802-128531303	Pancreas	Pancreas.Pancreatic acinar cells	down	-0.0109985	-0.0504841	0.332956079763332	0.000765350418555571	0.534999009996336	0.01104594483719
chr2:132698355-132698856	Pancreas	Pancreas.Pancreatic acinar cells	up	0.00765347751336116	0.0287721663126711	0.401267453230628	0.000766569337818537	0.59964864657183	0.0110570992140514
chr14:74925853-74926354	Pancreas	Pancreas.Pancreatic acinar cells	up	0.0162081423726146	0.0347804195922221	0.201320869744069	0.000767072859081228	0.387710464090582	0.0110631305094471
chr2:14154262-14154763	Pancreas	Pancreas.Pancreatic acinar cells	up	0.0111367235882151	0.035320939694111	0.307567251240246	0.000769021850914242	0.508846827003104	0.0110838375157575
chr11:62359539-62360040	Pancreas	Pancreas.Pancreatic acinar cells	down	-0.0175937	-0.0324456	0.0533711766073156	0.000770379221688098	0.163288000173859	0.0110972291842768
chr8:44999502-45000003	Pancreas	Pancreas.Pancreatic acinar cells	down	-0.016011	-0.0366586	0.122481931264968	0.000770976366695837	0.280759806069143	0.0111021282268852
chr10:96297588-96298089	Pancreas	Pancreas.Pancreatic acinar cells	up	0.00213205849364254	0.0465686498600483	0.858761773189522	0.00077106534904934	0.925426907264864	0.0111021757314169
chrX:83875317-83875818	Pancreas	Pancreas.Pancreatic acinar cells	up	0.00813943455073962	0.0336978567503223	0.511202913302354	0.000771771008452758	0.692065446478034	0.0111080703044229
chr5:35035052-35035553	Pancreas	Pancreas.Pancreatic acinar cells	down	-0.00161007	-0.0360806	0.895793788100417	0.000772362043613882	0.945917825629939	0.011114670670273
chr1:132159719-132160220	Pancreas	Pancreas.Pancreatic acinar cells	down	-0.0134773	-0.0481367	0.210305506596782	0.000773693499958522	0.398848159434994	0.011126416667772
chr10:127658061-127658562	Pancreas	Pancreas.Pancreatic acinar cells	down	0.00144715351698438	-0.0447432	0.89550206366193	0.00077361286690839	0.94570481897918	0.011126416667772
chr10:24965026-24965527	Pancreas	Pancreas.Pancreatic acinar cells	up	0.00781915435856933	0.0419227315043321	0.624564303566942	0.000774251568506685	0.776561302402448	0.0111307360739541
chr11:35945159-35945660	Pancreas	Pancreas.Pancreatic acinar cells	up	0.0174650109780587	0.0370662393107813	0.0781693278132392	0.000774226440798077	0.209401809907524	0.0111307360739541
chr2:32617980-32618481	Pancreas	Pancreas.Pancreatic acinar cells	down	-0.00511236	-0.0526465	0.605904614323126	0.000777899702509174	0.763461497268127	0.0111732646329142
chr16:23609619-23610120	Pancreas	Pancreas.Pancreatic acinar cells	up	0.0152218174009009	0.0433766053863426	0.163919916341437	0.000778968273569992	0.339608119476706	0.0111817049746044
chr10:43634386-43634887	Pancreas	Pancreas.Pancreatic acinar cells	up	0.0114250449884269	0.0303422317628933	0.202324972715341	0.000780526356870212	0.389031287409621	0.0112010589337011
chr11:103139476-103139977	Pancreas	Pancreas.Pancreatic acinar cells	down	-0.0219037	-0.0392896	0.063132377262789	0.000781265961109819	0.182235528129881	0.0112091898032246
chr13:49252086-49252587	Pancreas	Pancreas.Pancreatic acinar cells	down	-0.0217587	-0.0554109	0.0512622501832788	0.000781668826587197	0.159082036757785	0.0112137282106462
chr10:106343013-106343514	Pancreas	Pancreas.Pancreatic acinar cells	up	0.0241725436394443	0.0418479450581216	0.124969871006233	0.000782003770668624	0.284454916574785	0.0112172913288027
chr11:69180061-69180562	Pancreas	Pancreas.Pancreatic acinar cells	down	-0.0156672	-0.0374166	0.0839725929101554	0.000787981796798175	0.219534984705492	0.0112917913486765
chr8:119805885-119806386	Pancreas	Pancreas.Pancreatic acinar cells	up	0.0214346563239484	0.0385819646901526	0.0829649865518741	0.000788880104809541	0.217914480499066	0.0113018924099542
chrX:43428080-43428581	Pancreas	Pancreas.Pancreatic acinar cells	up	0.015270089296669	0.037052952387018	0.17775187083937	0.000788956070181681	0.357840147420083	0.0113018924099542
chr11:3211884-3212385	Pancreas	Pancreas.Pancreatic acinar cells	down	-0.0123941	-0.0501938	0.304055453580605	0.000789817134584621	0.505406339037342	0.0113048515731898
chr4:15214990-15215491	Pancreas	Pancreas.Pancreatic acinar cells	down	-0.0140866	-0.0455795	0.22607586700441	0.00078971978135186	0.41795939616322	0.0113048515731898
chr5:72317646-72318147	Pancreas	Pancreas.Pancreatic acinar cells	down	-0.00610098	-0.0447869	0.600834618670639	0.000789731917520285	0.760125984537948	0.0113048515731898
chr8:123242308-123242809	Pancreas	Pancreas.Pancreatic acinar cells	down	-0.0175692	-0.0414322	0.110703690249148	0.000791007965530881	0.262871806569728	0.011320132992022
chr1:155185358-155185859	Pancreas	Pancreas.Pancreatic acinar cells	down	-0.0152197	-0.0390539	0.175669841895685	0.000791862904195541	0.35507203422678	0.0113280340474585
chr7:67710127-67710628	Pancreas	Pancreas.Pancreatic acinar cells	down	-0.0077414	-0.0284628	0.49713983796462	0.000793416589608015	0.680865242351303	0.0113445789393831
chr10:99459887-99460388	Pancreas	Pancreas.Pancreatic acinar cells	up	0.0147849891732518	0.0349438747165559	0.10673536183289	0.000794563722809784	0.256837229621172	0.0113572212566916
chrX:57923777-57924278	Pancreas	Pancreas.Pancreatic acinar cells	up	-0.00494423	0.032127928166181	0.605314968627383	0.000795400049375863	0.763119323814673	0.0113654141153208
chr12:24463434-24463935	Pancreas	Pancreas.Pancreatic acinar cells	up	0.010948013450699	0.032446977845216	0.30171221918556	0.00079598730018319	0.502877280860174	0.0113712972943039
chr5:17640839-17641340	Pancreas	Pancreas.Pancreatic acinar cells	down	-0.0189222	-0.0488961	0.0881769277052755	0.000796456957398375	0.226710898136821	0.0113729910606152
chr12:8679739-8680240	Pancreas	Pancreas.Pancreatic acinar cells	down	-0.00432368	-0.0347639	0.629810515483578	0.000796835698547735	0.780364221625244	0.0113771454691159
chr3:38468983-38469484	Pancreas	Pancreas.Pancreatic acinar cells	up	0.0031095024500702	0.0335331369357643	0.767285171085562	0.000797560471325161	0.870813908100813	0.0113849846194275
chr17:24526298-24526799	Pancreas	Pancreas.Pancreatic acinar cells	down	-0.00887488	-0.0337333	0.39622580501584	0.000798616029512855	0.595312731998057	0.0113944797323003
chrX:60893185-60893686	Pancreas	Pancreas.Pancreatic acinar cells	up	0.0108123389504826	0.040150185158387	0.375275574176867	0.00079866533609693	0.575957437930056	0.0113944797323003
chr5:120806417-120806918	Pancreas	Pancreas.Pancreatic acinar cells	up	0.0148473429268062	0.0382009714763878	0.146747200124539	0.000799424542102821	0.315999604708781	0.0114040555729766
chr1:193106238-193106739	Pancreas	Pancreas.Pancreatic acinar cells	up	0.0182334629277084	0.0367410294058552	0.131571035508671	0.000800988276537868	0.293975310184848	0.0114213329996219
chr8:94329288-94329789	Pancreas	Pancreas.Pancreatic acinar cells	down	-0.0205821	-0.0437496	0.0752546299510873	0.00080089096414493	0.204267071225538	0.0114213329996219
chr6:83857412-83857913	Pancreas	Pancreas.Pancreatic acinar cells	down	-0.00963906	-0.0418708	0.457582268836929	0.000801740825624436	0.648657058090877	0.0114295480534503
chr8:12397481-12397982	Pancreas	Pancreas.Pancreatic acinar cells	up	0.0210448751476749	0.0452240781235055	0.225853222028566	0.000801968799219856	0.417702736007498	0.0114315402918059
chr1:63659575-63660076	Pancreas	Pancreas.Pancreatic acinar cells	up	0.0136575180441165	0.0315625137393392	0.114138863864227	0.00080532905892853	0.268046559405075	0.0114655097157931
chr4:11402712-11403213	Pancreas	Pancreas.Pancreatic acinar cells	down	-0.00417275	-0.0317362	0.658627104052156	0.000806084381981945	0.800300929524464	0.0114701291955249
chr9:108996391-108996892	Pancreas	Pancreas.Pancreatic acinar cells	down	-0.00608689	-0.0415676	0.62970348371418	0.000806458495955776	0.780291297284143	0.0114740793058067
chr13:51155588-51156089	Pancreas	Pancreas.Pancreatic acinar cells	up	0.0165256894861246	0.0368269215434978	0.157378304339132	0.000807606710921298	0.330885663169825	0.0114850789831471
chr17:6785379-6785880	Pancreas	Pancreas.Pancreatic acinar cells	down	0.00154278423203217	-0.042225	0.901484148776564	0.00080947753596619	0.948810437297655	0.0115044009312505
chr12:30906153-30906654	Pancreas	Pancreas.Pancreatic acinar cells	down	-0.0159907	-0.0317005	0.0667414208032683	0.000809581302600519	0.188969678043858	0.0115046137903657
chr14:122543515-122544016	Pancreas	Pancreas.Pancreatic acinar cells	down	-0.00682999	-0.041936	0.449334011824235	0.000810622005051099	0.641736549540159	0.0115156139062034
chr3:9799238-9799739	Pancreas	Pancreas.Pancreatic acinar cells	up	8.58245756100939e-05	0.0339026881366951	0.993394554091771	0.000811146288947715	0.996578757512341	0.0115217986134108
chr5:98181120-98181621	Pancreas	Pancreas.Pancreatic acinar cells	up	-0.00511051	0.0348854672524968	0.61751779831202	0.000812859465273025	0.771365926239384	0.0115423371654089
chr16:78321459-78321960	Pancreas	Pancreas.Pancreatic acinar cells	up	0.00911835630279915	0.0328066210426011	0.371491258507791	0.00081329759951837	0.572495692710088	0.0115447629891317
chr4:136949250-136949751	Pancreas	Pancreas.Pancreatic acinar cells	down	-0.00917341	-0.0510104	0.49417140296963	0.000814043394098277	0.678486188057822	0.0115531161394911
chr13:37760906-37761407	Pancreas	Pancreas.Pancreatic acinar cells	up	0.0185355082216466	0.0378732480186356	0.0780377234793017	0.00081458180446286	0.209186962557566	0.0115578028243064
chr2:58370304-58370805	Pancreas	Pancreas.Pancreatic acinar cells	down	-0.0221771	-0.048933	0.0940566892951605	0.000814865752568758	0.236500617984369	0.0115594247089817
chr10:60043189-60043690	Pancreas	Pancreas.Pancreatic acinar cells	down	-0.011726	-0.033637	0.202781773038499	0.000815557823341031	0.389590022253975	0.0115667095321743
chr16:94683734-94684235	Pancreas	Pancreas.Pancreatic acinar cells	down	-0.0028918	-0.0394312	0.786764247022849	0.000816304612481429	0.882849372263312	0.0115709683019849
chr9:94843832-94844333	Pancreas	Pancreas.Pancreatic acinar cells	up	0.0105157798492824	0.0372111202096822	0.403143368836108	0.000816150327201083	0.601341060792855	0.0115709683019849
chr2:156395326-156395827	Pancreas	Pancreas.Pancreatic acinar cells	down	-0.00382334	-0.0390214	0.752503190066584	0.000816970932275105	0.862197629641846	0.0115772338761822
chr17:25819304-25819805	Pancreas	Pancreas.Pancreatic acinar cells	down	0.000575319699011107	-0.0431054	0.959148330060142	0.000818453787672414	0.978900944083848	0.0115900212214525
chr7:49436468-49436969	Pancreas	Pancreas.Pancreatic acinar cells	down	-0.013474	-0.0371216	0.186280501791913	0.000818444919266887	0.369428972951569	0.0115900212214525
chr3:121293126-121293627	Pancreas	Pancreas.Pancreatic acinar cells	down	-0.0150558	-0.037058	0.109366000060265	0.000821570079774456	0.260861592409326	0.0116239875929827
chr10:130092784-130093285	Pancreas	Pancreas.Pancreatic acinar cells	up	0.00938001299811343	0.0284333814054601	0.373804144153238	0.000821725891190788	0.574672534660109	0.0116249227179138
chr8:106335161-106335662	Pancreas	Pancreas.Pancreatic acinar cells	up	0.0140293434853037	0.0305537251132677	0.110389264342126	0.000822718273351246	0.26243730063737	0.0116364209272642
chr4:151340065-151340566	Pancreas	Pancreas.Pancreatic acinar cells	up	0.00721833803353941	0.0340053958301678	0.444005554668619	0.000824236274811641	0.637078404562454	0.0116528033387773
chr6:128010325-128010826	Pancreas	Pancreas.Pancreatic acinar cells	down	-0.00517191	-0.0476999	0.710665941973223	0.000825685219440756	0.835222155605534	0.011666923146497
chr11:115526933-115527434	Pancreas	Pancreas.Pancreatic acinar cells	down	-4.10607e-05	-0.0379967	0.997087129346059	0.00082708560252422	0.998551371316161	0.0116803417646069
chrX:139247246-139247747	Pancreas	Pancreas.Pancreatic acinar cells	up	-0.0048345	0.0393599632401473	0.656752896921115	0.000827421582689695	0.79910772480166	0.0116838131334208
chr13:101910636-101911137	Pancreas	Pancreas.Pancreatic acinar cells	up	0.0113054822794178	0.041720220785313	0.310001227424001	0.000827915015111581	0.511440055002452	0.0116868089714574
chr15:101940383-101940884	Pancreas	Pancreas.Pancreatic acinar cells	down	-0.00378036	-0.0399963	0.716799518946999	0.000827875918580616	0.839142646606017	0.0116868089714574
chr16:5039057-5039558	Pancreas	Pancreas.Pancreatic acinar cells	down	-0.0085482	-0.0398526	0.484695474549481	0.000827994523183857	0.67077115850307	0.0116868089714574
chr9:118705608-118706109	Pancreas	Pancreas.Pancreatic acinar cells	up	0.00981114217871923	0.0306414073108104	0.249337292475999	0.000828211655955735	0.445345330567657	0.0116884159989216
chrX:140504694-140505195	Pancreas	Pancreas.Pancreatic acinar cells	up	0.00363346726782644	0.0302538451790257	0.725642916201399	0.000830284627480757	0.84491516016254	0.0117114783095947
chr19:12783688-12784189	Pancreas	Pancreas.Pancreatic acinar cells	down	-0.0129209	-0.041625	0.182924361683967	0.000831535317673979	0.364891240102761	0.0117252904757485
chr9:44420138-44420639	Pancreas	Pancreas.Pancreatic acinar cells	down	-0.00835433	-0.0388195	0.490201510865525	0.000832019841579104	0.675271681467642	0.0117308460188344
chr16:34334901-34335402	Pancreas	Pancreas.Pancreatic acinar cells	down	-0.00992221	-0.0315381	0.292122724104266	0.000833094519807478	0.492598166946947	0.0117408878747547
chr11:24136048-24136549	Pancreas	Pancreas.Pancreatic acinar cells	down	-0.0117145	-0.0324456	0.330461523895925	0.000833719994414085	0.532496307398774	0.0117471473593108
chr8:45872020-45872521	Pancreas	Pancreas.Pancreatic acinar cells	up	0.0143023776926857	0.0349676309032785	0.182120282899908	0.000833936149851757	0.363679227800327	0.0117476380526845
chr8:19331800-19332301	Pancreas	Pancreas.Pancreatic acinar cells	up	0.0142364588403136	0.0389950521902523	0.178334633199456	0.000834936067218792	0.358567650371956	0.0117591669675732
chr8:12936683-12937184	Pancreas	Pancreas.Pancreatic acinar cells	down	-0.0169182	-0.0382383	0.178419131866701	0.000835364608594468	0.358676323490119	0.0117613111599288
chr10:105567171-105567672	Pancreas	Pancreas.Pancreatic acinar cells	up	0.010137911506741	0.0326135040448871	0.315357148636135	0.000836123993931998	0.517014371831986	0.0117695011560844
chr3:136654303-136654804	Pancreas	Pancreas.Pancreatic acinar cells	up	0.016034360186905	0.0372805235948541	0.211339763014925	0.000836819042494161	0.399990005599828	0.0117780053197972
chr10:82624198-82624699	Pancreas	Pancreas.Pancreatic acinar cells	down	-0.0127313	-0.0487656	0.233037493121002	0.000837004967588652	0.426378952815857	0.0117791119766909
chrX:169708996-169709497	Pancreas	Pancreas.Pancreatic acinar cells	up	-0.00562644	0.0377915826660801	0.637537716468024	0.000837287846274637	0.78569945415299	0.0117791119766909
chr17:7270455-7270956	Pancreas	Pancreas.Pancreatic acinar cells	up	0.0255701251599646	0.0396233992453859	0.0528381499325156	0.000838703708211995	0.162239502430292	0.0117875856005185
chr17:33901647-33902148	Pancreas	Pancreas.Pancreatic acinar cells	down	-0.024741	-0.0407156	0.0791671320591641	0.000839661597681932	0.211192761836693	0.0117949514890333
chr7:71138233-71138734	Pancreas	Pancreas.Pancreatic acinar cells	up	0.0111359271425289	0.0280917811242516	0.202793996785649	0.000840453750067712	0.389603578546796	0.0118047992741218
chr18:54375032-54375533	Pancreas	Pancreas.Pancreatic acinar cells	up	0.01596135701951	0.0332837723838387	0.12882780100409	0.000840905366490178	0.289935835056397	0.0118081396366693
chr5:3554150-3554651	Pancreas	Pancreas.Pancreatic acinar cells	down	-0.0127579	-0.0369879	0.139686845563641	0.000841819906762154	0.30591055595058	0.0118188632526802
chr9:123019434-123019935	Pancreas	Pancreas.Pancreatic acinar cells	down	-0.0140068	-0.0362526	0.135719450067337	0.000842303901505217	0.300200423088904	0.0118230962112267
chr19:21409125-21409626	Pancreas	Pancreas.Pancreatic acinar cells	down	-0.015358	-0.0308962	0.105177383784844	0.000842654389634223	0.254468191051626	0.0118267346808585
chr19:53155491-53155992	Pancreas	Pancreas.Pancreatic acinar cells	down	-0.0183984	-0.0450688	0.163486304671236	0.000843523340345881	0.339098370158442	0.0118328063345364
chr2:172863099-172863600	Pancreas	Pancreas.Pancreatic acinar cells	up	0.0102658300091265	0.0275074180422369	0.242321191918429	0.000843434798185476	0.43726817741459	0.0118328063345364
chr7:98846957-98847458	Pancreas	Pancreas.Pancreatic acinar cells	up	0.0180170071371342	0.0381308229690605	0.115900218286118	0.000843968139649255	0.270701805569316	0.0118361987001443
chr15:100151695-100152196	Pancreas	Pancreas.Pancreatic acinar cells	down	-0.00347626	-0.0428397	0.755758318021744	0.000846771368999771	0.864078186366361	0.0118703732363993
chr3:22006622-22007123	Pancreas	Pancreas.Pancreatic acinar cells	up	-0.00422306	0.0426600540360689	0.723770251153687	0.000847725546909561	0.843623483329018	0.0118824637131291
chr11:51884871-51885372	Pancreas	Pancreas.Pancreatic acinar cells	down	-0.00873645	-0.0380028	0.382247904336934	0.000848693891195057	0.582573196663553	0.01189132254386
chr3:15167996-15168497	Pancreas	Pancreas.Pancreatic acinar cells	up	-0.00285519	0.0491075779505415	0.833946800343508	0.00085061211401569	0.91126646438723	0.0119164788449823
chr6:50730678-50731179	Pancreas	Pancreas.Pancreatic acinar cells	up	0.0133983598249704	0.0340550604693126	0.150559909634202	0.0008510896034327	0.321341279290973	0.0119205904330323
chr1:172382613-172383114	Pancreas	Pancreas.Pancreatic acinar cells	down	-0.00236625	-0.0443634	0.847737943121402	0.00085170002463884	0.919290274034387	0.0119254996425264
chr12:56952796-56953297	Pancreas	Pancreas.Pancreatic acinar cells	up	0.00298305676094393	0.036463088869445	0.745456547256419	0.000851909981623829	0.857589414375466	0.0119256352786261
chr1:192290326-192290827	Pancreas	Pancreas.Pancreatic acinar cells	down	-0.0224437	-0.0444985	0.186285469127101	0.000852153425547524	0.369428972951569	0.0119277545268493
chr11:98334215-98334716	Pancreas	Pancreas.Pancreatic acinar cells	down	-0.0152916	-0.0365548	0.153731479271445	0.000853467169063596	0.325920696895457	0.0119422730053897
chr13:119835483-119835984	Pancreas	Pancreas.Pancreatic acinar cells	up	0.0113003491041261	0.0306063639043606	0.157110741305679	0.000855043404197518	0.330564489753007	0.011957871987985
chr15:63952538-63953039	Pancreas	Pancreas.Pancreatic acinar cells	down	-0.0199909	-0.0463223	0.0749445091518357	0.000855587189475915	0.203669311390921	0.0119641855509144
chr14:120244991-120245492	Pancreas	Pancreas.Pancreatic acinar cells	up	0.0166312045982623	0.0392738185811316	0.261201095020344	0.00086040534313104	0.458856643129911	0.0120159992584797
chr3:50375987-50376488	Pancreas	Pancreas.Pancreatic acinar cells	down	-0.0161005	-0.0485972	0.269061056696557	0.000862158610637835	0.467373335812827	0.0120339992995331
chr1:82258275-82258776	Pancreas	Pancreas.Pancreatic acinar cells	up	0.0169461081398328	0.0446698393396648	0.191784881006444	0.000863731816737704	0.37610615886799	0.0120390984249503
chr3:27322564-27323065	Pancreas	Pancreas.Pancreatic acinar cells	up	0.0209919413125024	0.0363465408360328	0.0750049538319026	0.000863660248160483	0.203775712918477	0.0120390984249503
chrX:162949740-162950241	Pancreas	Pancreas.Pancreatic acinar cells	up	-0.000875362	0.0304484075821678	0.925905909694228	0.000863937893763451	0.961911134610578	0.012039990078406
chr19:55269202-55269703	Pancreas	Pancreas.Pancreatic acinar cells	down	-0.00914241	-0.0382776	0.354628218232945	0.000865238691888399	0.556065192745749	0.012051027387441
chr2:115860083-115860584	Pancreas	Pancreas.Pancreatic acinar cells	down	-0.015683	-0.035126	0.190238758346088	0.000865939709476192	0.37423391660627	0.0120543124233186
chr2:26129967-26130468	Pancreas	Pancreas.Pancreatic acinar cells	down	-0.0139311	-0.0375371	0.13585284432317	0.000865859190949688	0.300370585461699	0.0120543124233186
chr8:10935260-10935761	Pancreas	Pancreas.Pancreatic acinar cells	up	0.00143713756298684	0.0446234524585485	0.921048991246227	0.000867343843861189	0.959426958121346	0.0120686723085032
chr2:58183630-58184131	Pancreas	Pancreas.Pancreatic acinar cells	down	-0.0134191	-0.0432309	0.240165016817745	0.00086859781737878	0.434691962688787	0.0120822282762644
chrX:167179838-167180339	Pancreas	Pancreas.Pancreatic acinar cells	up	-0.00233701	0.0334990017085532	0.821437438617262	0.000869012236923008	0.903678823200169	0.0120853980425661
chr7:19318593-19319094	Pancreas	Pancreas.Pancreatic acinar cells	down	-0.0105525	-0.0352626	0.385941546461187	0.000870924228998104	0.585818423181811	0.0121049524342667
chr1:143935900-143936401	Pancreas	Pancreas.Pancreatic acinar cells	down	-0.01816	-0.0425778	0.0760422436955933	0.000871259776688785	0.205663889123433	0.0121071941405191
chr12:57552087-57552588	Pancreas	Pancreas.Pancreatic acinar cells	down	-0.0185228	-0.0385736	0.0616126268395064	0.000871915344056563	0.179363079036791	0.0121127709831775
chr14:56313165-56313666	Pancreas	Pancreas.Pancreatic acinar cells	up	0.0142335795602806	0.0339576253539291	0.208404558621515	0.000874544467015777	0.396525524545828	0.0121349834739953
chrX:140165857-140166358	Pancreas	Pancreas.Pancreatic acinar cells	up	0.0102249297699146	0.032222875470135	0.381889493835232	0.000877476013739668	0.582220044830777	0.0121600344440937
chrX:141156032-141156533	Pancreas	Pancreas.Pancreatic acinar cells	up	7.34558723454518e-05	0.0326218273617151	0.993806000101335	0.000878289671220164	0.996798580657906	0.0121687071513408
chr6:87739172-87739673	Pancreas	Pancreas.Pancreatic acinar cells	up	0.0238403507073786	0.0530036738090827	0.16619824334296	0.000878662512582369	0.342679569321328	0.0121712699465814
chr5:24399647-24400148	Pancreas	Pancreas.Pancreatic acinar cells	down	-0.017554	-0.0385595	0.0991276473055183	0.000881219832457432	0.244926060080293	0.0121947574208944
chr11:101020382-101020883	Pancreas	Pancreas.Pancreatic acinar cells	up	0.0213407263404138	0.0402187408076233	0.0539359227575205	0.000881587501564279	0.164452781050862	0.0121961409088925
chr19:55150180-55150681	Pancreas	Pancreas.Pancreatic acinar cells	down	-0.0111799	-0.0516495	0.363894336246787	0.000882624050573534	0.56548952909773	0.0122052682476963
chr13:49538053-49538554	Pancreas	Pancreas.Pancreatic acinar cells	down	-0.0214635	-0.0383481	0.0556684561841137	0.000883000009724807	0.167964619447407	0.0122065589736544
chrX:56276307-56276808	Pancreas	Pancreas.Pancreatic acinar cells	up	0.0200010842227213	0.0431572246319436	0.125202469889475	0.000883158581884653	0.284789242829139	0.012207448663533
chr6:86803136-86803637	Pancreas	Pancreas.Pancreatic acinar cells	down	0.0107118585019111	-0.0354613	0.311035178998202	0.000883609996158289	0.512453287085804	0.0122123855383703
chr15:39866812-39867313	Pancreas	Pancreas.Pancreatic acinar cells	up	0.0167254910846647	0.0365101073135751	0.188619980326749	0.000883757707831532	0.372212852239495	0.0122131243301138
chrX:169693848-169694349	Pancreas	Pancreas.Pancreatic acinar cells	up	0.0127348524937122	0.0393194920742898	0.300738313691031	0.000885766030028909	0.501786893410437	0.0122330501005016
chr10:86811539-86812040	Pancreas	Pancreas.Pancreatic acinar cells	down	0.00455532470415503	-0.041897	0.72073713379287	0.000885894785454211	0.841774924507709	0.0122335243675661
chr11:119585738-119586239	Pancreas	Pancreas.Pancreatic acinar cells	down	-0.0123786	-0.045756	0.200960624449902	0.000886384580238976	0.387306046357127	0.0122363757543921
chrX:166167293-166167794	Pancreas	Pancreas.Pancreatic acinar cells	up	0.00830422491233126	0.0350322704930449	0.381515392840461	0.000889140786665543	0.581805810337361	0.0122595362700502
chr10:63080283-63080784	Pancreas	Pancreas.Pancreatic acinar cells	down	-0.0216167	-0.0408523	0.0726993673524361	0.000890710726366366	0.19981338537195	0.0122764780594344
chr2:93773050-93773551	Pancreas	Pancreas.Pancreatic acinar cells	down	-0.01795	-0.0383286	0.18437821844757	0.000891511224297822	0.366808759721918	0.0122848976236007
chr13:64388301-64388802	Pancreas	Pancreas.Pancreatic acinar cells	down	-0.00278084	-0.0527443	0.81095290362756	0.000891781014364486	0.897501555632876	0.012286327531399
chr3:27474164-27474665	Pancreas	Pancreas.Pancreatic acinar cells	up	-0.00344125	0.0373848141181852	0.721294775563263	0.00089225744314318	0.842107409777021	0.0122899523145475
chr5:140814377-140814878	Pancreas	Pancreas.Pancreatic acinar cells	down	-0.00601484	-0.0496106	0.624338815551609	0.000893133493546175	0.776405829593384	0.0122967902481952
chr7:127236292-127236793	Pancreas	Pancreas.Pancreatic acinar cells	down	-0.00751315	-0.0486943	0.464945281608746	0.000895203044794375	0.654793480345874	0.0123148156832038
chr15:97394381-97394882	Pancreas	Pancreas.Pancreatic acinar cells	up	0.00240203658922308	0.0296656046213989	0.796309675815239	0.00089698673666277	0.888757707674231	0.0123328061802704
chr13:110685730-110686231	Pancreas	Pancreas.Pancreatic acinar cells	up	0.0190905373185151	0.0422090644868603	0.0952933254744791	0.000898044222036832	0.23853615069411	0.0123447258580264
chr15:79122137-79122638	Pancreas	Pancreas.Pancreatic acinar cells	down	-0.0120803	-0.048753	0.266775520749986	0.000898824952574972	0.464908971299434	0.0123488640362938
chr4:141904946-141905447	Pancreas	Pancreas.Pancreatic acinar cells	down	-0.0126542	-0.043655	0.308815156728509	0.000898907034656615	0.510119292186634	0.0123488640362938
chr7:130745200-130745701	Pancreas	Pancreas.Pancreatic acinar cells	up	0.0222106558331279	0.0350272443621423	0.0849152936124965	0.000898574297661066	0.221165989821491	0.0123488640362938
chr15:83170316-83170817	Pancreas	Pancreas.Pancreatic acinar cells	down	-0.0211984	-0.0371169	0.0608723123661293	0.00089905884412129	0.177918234896975	0.0123495020195573
chr7:45315340-45315841	Pancreas	Pancreas.Pancreatic acinar cells	down	0.00398064176230563	-0.0411529	0.725878346631003	0.000900124841119786	0.845048532199342	0.0123602136406923
chr14:20166148-20166649	Pancreas	Pancreas.Pancreatic acinar cells	down	-0.027291	-0.0547945	0.110639299471824	0.000901448105197539	0.262785828665026	0.0123744500356664
chr13:59227446-59227947	Pancreas	Pancreas.Pancreatic acinar cells	up	0.0200837409982695	0.0348325915470889	0.0921171574417268	0.000904760613531097	0.233293282186879	0.0124120319975068
chr11:4732441-4732942	Pancreas	Pancreas.Pancreatic acinar cells	down	-0.0253789	-0.0534993	0.058305816041297	0.000905379180683118	0.17308470482274	0.0124178883454507
chr1:63084768-63085269	Pancreas	Pancreas.Pancreatic acinar cells	down	-0.00935725	-0.0396295	0.482050699182551	0.000906878988901894	0.668675108335188	0.0124305643023375
chr6:21984882-21985383	Pancreas	Pancreas.Pancreatic acinar cells	up	0.0155166316723107	0.0289141838742513	0.0790968968295371	0.000907951218916337	0.211079274951534	0.0124413129586958
chr8:125959435-125959936	Pancreas	Pancreas.Pancreatic acinar cells	up	0.00430756102573503	0.0345283530338506	0.672073197311934	0.000913692228344188	0.809709878677247	0.0125067535824016
chr17:24176358-24176859	Pancreas	Pancreas.Pancreatic acinar cells	down	-0.0071854	-0.0480457	0.635159825955164	0.000914703767843748	0.78411123555195	0.0125192771318316
chr10:79769284-79769785	Pancreas	Pancreas.Pancreatic acinar cells	down	-0.018267	-0.0316186	0.0733056099537126	0.000915423621284617	0.200764187882785	0.0125238379745634
chr19:37104417-37104918	Pancreas	Pancreas.Pancreatic acinar cells	down	-0.0223985	-0.0314921	0.0652637735916421	0.000915392517712451	0.186255179767769	0.0125238379745634
chr19:29565293-29565794	Pancreas	Pancreas.Pancreatic acinar cells	down	0.00292826140357991	-0.0480867	0.801011388891374	0.000917337079916936	0.891644381260229	0.0125407470055916
chr2:74747107-74747608	Pancreas	Pancreas.Pancreatic acinar cells	up	0.0194185645694525	0.041762653921818	0.120298083090365	0.000922723782492963	0.277420305292551	0.0126010925321646
chr15:51858716-51859217	Pancreas	Pancreas.Pancreatic acinar cells	down	-0.0179026	-0.0343772	0.0648742356132408	0.000924050787221788	0.185556267121671	0.0126138968185737
chr19:27849184-27849685	Pancreas	Pancreas.Pancreatic acinar cells	down	0.00277487156596795	-0.0306478	0.74160579564921	0.000926377135071941	0.854966066569324	0.0126376645762836
chr9:115709981-115710482	Pancreas	Pancreas.Pancreatic acinar cells	down	-0.0180701	-0.0431585	0.170624737692718	0.000926284694518047	0.348500717429945	0.0126376645762836
chr10:75051313-75051814	Pancreas	Pancreas.Pancreatic acinar cells	down	-0.0202568	-0.061152	0.11796902047178	0.000927025620430239	0.273809310713068	0.0126451798810808
chr8:122711819-122712320	Pancreas	Pancreas.Pancreatic acinar cells	up	0.0225036051264924	0.034728775694961	0.0566418003066705	0.000927327461966455	0.169806143988707	0.0126479656738861
chr7:129506829-129507330	Pancreas	Pancreas.Pancreatic acinar cells	up	0.00839184981713384	0.0359813292850119	0.478515535462764	0.000927780781458633	0.665857824297012	0.0126514850994694
chr18:53867347-53867848	Pancreas	Pancreas.Pancreatic acinar cells	down	-0.00558435	-0.0451216	0.650415012654924	0.000930894649202748	0.794662750534868	0.0126819347583323
chrX:147528737-147529238	Pancreas	Pancreas.Pancreatic acinar cells	up	-0.00195246	0.0392060500473097	0.896122506192225	0.000931913542642623	0.946114739773737	0.0126904783549438
chr19:55079049-55079550	Pancreas	Pancreas.Pancreatic acinar cells	down	-0.00492602	-0.0413611	0.704088071698082	0.000934008201096684	0.831034165241657	0.0127149937626076
chr4:141541801-141542302	Pancreas	Pancreas.Pancreatic acinar cells	down	8.51430481517083e-05	-0.0429415	0.994910003487582	0.000934254433644092	0.997463106009988	0.0127170097148999
chr19:6281507-6282008	Pancreas	Pancreas.Pancreatic acinar cells	down	-0.0110225	-0.0433288	0.273415046748443	0.00093580863895586	0.472170257727432	0.0127341521704252
chr9:66205720-66206221	Pancreas	Pancreas.Pancreatic acinar cells	up	0.0218242491178647	0.0347934928798793	0.0584224283813286	0.000936228805141102	0.173323660909571	0.0127371943237865
chr16:22448338-22448839	Pancreas	Pancreas.Pancreatic acinar cells	up	0.0209395571834603	0.0413073296668154	0.0881573858304411	0.000936811615498572	0.226677424925026	0.0127424474746358
chr2:28370094-28370595	Pancreas	Pancreas.Pancreatic acinar cells	up	0.0171163043366079	0.0409167906594749	0.162564919072708	0.000937984985426859	0.337919300768263	0.0127557294848582
chr18:66272995-66273496	Pancreas	Pancreas.Pancreatic acinar cells	down	-0.0168009	-0.0399506	0.116872760978382	0.000938452897334175	0.272246465293594	0.0127607533648215
chr12:3931210-3931711	Pancreas	Pancreas.Pancreatic acinar cells	up	0.0249008078086766	0.0459996672997065	0.0985516341071641	0.000939369970285987	0.243987373391462	0.0127718830839345
chr2:101990467-101990968	Pancreas	Pancreas.Pancreatic acinar cells	down	-0.00370932	-0.0407128	0.734205087776675	0.000941802757430175	0.850176433184043	0.0128022730681644
chr1:80427954-80428455	Pancreas	Pancreas.Pancreatic acinar cells	down	-0.0184895	-0.0375094	0.142632327005274	0.00094208485591151	0.310201011694372	0.012804764392129
chr15:76584197-76584698	Pancreas	Pancreas.Pancreatic acinar cells	down	-0.0204302	-0.0398093	0.142096737343553	0.000943131148188652	0.309424225404313	0.012813609010496
chr14:22807673-22808174	Pancreas	Pancreas.Pancreatic acinar cells	up	0.00998070943426627	0.0317329856309047	0.270156246576658	0.000943961585955637	0.468591004008336	0.012820858555078
chr4:150523294-150523795	Pancreas	Pancreas.Pancreatic acinar cells	down	-0.00262477	-0.0405531	0.822035841080734	0.000945748572411396	0.904037786778982	0.012838400631167
chr7:99173544-99174045	Pancreas	Pancreas.Pancreatic acinar cells	up	0.0267274243597008	0.040270473669021	0.103134349512279	0.000946928959029709	0.251286868420304	0.0128503853246122
chr19:58396574-58397075	Pancreas	Pancreas.Pancreatic acinar cells	down	-0.0179675	-0.0271439	0.1070903481767	0.000947285375171947	0.257333010532831	0.0128525299090869
chr19:16520547-16521048	Pancreas	Pancreas.Pancreatic acinar cells	down	0.000638425050477947	-0.0438758	0.959268714910407	0.000947989532183915	0.978964789932155	0.0128607370604266
chr11:18926772-18927273	Pancreas	Pancreas.Pancreatic acinar cells	down	-0.0172805	-0.0337059	0.051289537448632	0.000949818188363828	0.159140224558952	0.0128828475141503
chr7:44721443-44721944	Pancreas	Pancreas.Pancreatic acinar cells	down	-0.0262272	-0.041015	0.0761592685653646	0.000950025529916648	0.205864373559016	0.012884311069956
chr19:59305326-59305827	Pancreas	Pancreas.Pancreatic acinar cells	down	-0.0119796	-0.0361574	0.282265278780925	0.000951549953306679	0.481954861715653	0.0128984184142154
chr3:7629470-7629971	Pancreas	Pancreas.Pancreatic acinar cells	up	0.0207259458424523	0.0349600499359724	0.0620161527731612	0.000951588237093511	0.180126375149324	0.0128984184142154
chr4:43497323-43497824	Pancreas	Pancreas.Pancreatic acinar cells	down	-0.0153075	-0.0388705	0.118863910595277	0.00095162815963911	0.275214564880088	0.0128984184142154
chr6:49087252-49087753	Pancreas	Pancreas.Pancreatic acinar cells	down	-0.00333123	-0.046542	0.762138412261885	0.000951663013921987	0.867804370610281	0.0128984184142154
chr10:95367670-95368171	Pancreas	Pancreas.Pancreatic acinar cells	up	-0.0171407	0.0459552255740137	0.229307553123256	0.000954068813123486	0.421971230376733	0.0129242659962401
chr1:172469331-172469832	Pancreas	Pancreas.Pancreatic acinar cells	up	0.0197473639285836	0.0394439125860053	0.0735994896159578	0.000954465249220716	0.201267001572726	0.012926933340862
chr17:24196006-24196507	Pancreas	Pancreas.Pancreatic acinar cells	down	-0.00389584	-0.0451278	0.771281807094027	0.000954431321044697	0.873214477109745	0.012926933340862
chr18:84409657-84410158	Pancreas	Pancreas.Pancreatic acinar cells	up	0.00986434163922919	0.0290489627497789	0.251168883872247	0.000954831873795292	0.447514129853009	0.0129299525008623
chr9:62289156-62289657	Pancreas	Pancreas.Pancreatic acinar cells	down	-0.0203673	-0.059791	0.176292034179643	0.000958175555747193	0.355969885322496	0.0129660130231054
chr8:57329155-57329656	Pancreas	Pancreas.Pancreatic acinar cells	up	0.0204185604596142	0.0399107406568449	0.136371448177066	0.000958751381309952	0.301159328536104	0.0129687163565187
chr1:87395024-87395525	Pancreas	Pancreas.Pancreatic acinar cells	down	-0.00894373	-0.0312908	0.306453302057177	0.000959965349968096	0.507771959771772	0.0129837818711969
chrX:163510899-163511400	Pancreas	Pancreas.Pancreatic acinar cells	up	-0.00929846	0.0404491038442589	0.397030012878843	0.000962402747360418	0.595988887805849	0.0130072440576806
chr10:59958387-59958888	Pancreas	Pancreas.Pancreatic acinar cells	down	0.00120770103057696	-0.0416694	0.925833431225953	0.000962978017994912	0.961889823604291	0.0130136616340881
chr13:101908317-101908818	Pancreas	Pancreas.Pancreatic acinar cells	up	0.00297145487950132	0.0389634518791996	0.790748554369844	0.000963548914546422	0.88540350481329	0.0130173037176112
chr13:100319702-100320203	Pancreas	Pancreas.Pancreatic acinar cells	down	-0.0147776	-0.0514111	0.260311255785749	0.000964209756135634	0.457870766777589	0.0130248734906178
chr10:127336875-127337376	Pancreas	Pancreas.Pancreatic acinar cells	down	-0.0182005	-0.0500608	0.174423300673519	0.000966190274936114	0.353469115908882	0.0130475462536761
chr2:118563075-118563576	Pancreas	Pancreas.Pancreatic acinar cells	down	-0.0199623	-0.0483603	0.118989777095907	0.000968034331961294	0.275439810591708	0.0130642791855941
chr11:56131190-56131691	Pancreas	Pancreas.Pancreatic acinar cells	up	0.0225233752077621	0.0330851505775574	0.0500850701421474	0.000968548417063747	0.156769318495949	0.0130684947928547
chr8:36096872-36097373	Pancreas	Pancreas.Pancreatic acinar cells	down	-0.0149152	-0.033472	0.102103515890851	0.0009689687820109	0.249716996564852	0.0130728053959513
chr15:101922250-101922751	Pancreas	Pancreas.Pancreatic acinar cells	down	-0.0218223	-0.0374061	0.0952185882277547	0.000970398145944798	0.238455023460507	0.0130893637899604
chr4:132314032-132314533	Pancreas	Pancreas.Pancreatic acinar cells	down	-0.0212154	-0.0478031	0.0552621549936206	0.000971356328139463	0.167096703697223	0.0131009245497748
chrX:163512291-163512792	Pancreas	Pancreas.Pancreatic acinar cells	up	-0.00881222	0.0474571306502621	0.491807725852379	0.000971806132824502	0.676612827472826	0.0131056270027411
chr2:158229613-158230114	Pancreas	Pancreas.Pancreatic acinar cells	up	0.0186969012709966	0.0331072505806752	0.0843514754307913	0.000972093493331844	0.220181497905246	0.0131067739977101
chr10:19913743-19914244	Pancreas	Pancreas.Pancreatic acinar cells	down	-0.0221318	-0.0434755	0.13173541702911	0.000975198335007691	0.294240889722718	0.0131417991329814
chr5:41766596-41767097	Pancreas	Pancreas.Pancreatic acinar cells	up	0.0133788066777273	0.0389131645876713	0.198500205278833	0.000977127914200425	0.384403721448369	0.0131623264475286
chr12:99493111-99493612	Pancreas	Pancreas.Pancreatic acinar cells	up	0.0120548259242909	0.0377309995251208	0.231664677194285	0.000977241267141596	0.424812560903169	0.013162484975683
chr10:80915243-80915744	Pancreas	Pancreas.Pancreatic acinar cells	down	0.0021615007903701	-0.031677	0.796940750462391	0.000977826013593226	0.889140377823526	0.013166255038273
chr6:30397486-30397987	Pancreas	Pancreas.Pancreatic acinar cells	down	-0.00381323	-0.0499316	0.74590255175421	0.000978993198925774	0.857889234993489	0.0131778627437368
chr16:85077971-85078472	Pancreas	Pancreas.Pancreatic acinar cells	up	0.0115998644087423	0.0341820922545998	0.260982851279226	0.000980647831555414	0.45864607367191	0.0131932821960646
chr4:136982722-136983223	Pancreas	Pancreas.Pancreatic acinar cells	down	-0.00567058	-0.0503823	0.748095212969008	0.000980470339616715	0.859206078347223	0.0131932821960646
chr8:46791093-46791594	Pancreas	Pancreas.Pancreatic acinar cells	down	-0.0113337	-0.0378204	0.225623940581116	0.000980611790182968	0.417409766540683	0.0131932821960646
chr10:121273796-121274297	Pancreas	Pancreas.Pancreatic acinar cells	down	-0.00711255	-0.0557658	0.527324312693934	0.000982402127989052	0.704934340057141	0.0132119003507205
chr2:26557917-26558418	Pancreas	Pancreas.Pancreatic acinar cells	down	-0.0127995	-0.0332035	0.166269620761425	0.000982962967456289	0.342798531934441	0.0132161956645477
chr12:111753252-111753753	Pancreas	Pancreas.Pancreatic acinar cells	down	0.0014696656064091	-0.0365104	0.894298237584968	0.000983122584837954	0.944970081226835	0.0132169702804133
chr3:126610927-126611428	Pancreas	Pancreas.Pancreatic acinar cells	up	0.0186074358826267	0.0359062437751153	0.104431459205022	0.000986574830775156	0.253363660795646	0.013246888494632
chr3:137944581-137945082	Pancreas	Pancreas.Pancreatic acinar cells	down	-0.0105585	-0.0416179	0.395815289785255	0.000987124549095279	0.59499261839803	0.0132519649843247
chr13:63843153-63843654	Pancreas	Pancreas.Pancreatic acinar cells	down	-0.0103066	-0.0377879	0.311668221941138	0.000987989429845979	0.513172905442026	0.013260385995857
chr15:76615375-76615876	Pancreas	Pancreas.Pancreatic acinar cells	down	-0.0175439	-0.0439447	0.0822125360726244	0.000989708122130509	0.216587900778767	0.0132774034186835
chr3:31109063-31109564	Pancreas	Pancreas.Pancreatic acinar cells	up	0.0137370617823642	0.0305666550115089	0.146897344361705	0.000991432553906579	0.316217814720143	0.0132914622315381
chr9:71695080-71695581	Pancreas	Pancreas.Pancreatic acinar cells	down	-0.00134752	-0.0444253	0.906514613553644	0.000991305703967898	0.951551187602813	0.0132914622315381
chr14:31560832-31561333	Pancreas	Pancreas.Pancreatic acinar cells	down	-0.0124416	-0.03593	0.177798527942422	0.000992529226495349	0.357893084941999	0.0133034030139087
chr2:158844988-158845489	Pancreas	Pancreas.Pancreatic acinar cells	down	-0.0219527	-0.039651	0.111136896340986	0.000992955496191281	0.26351846306581	0.0133063635900814
chr9:59278139-59278640	Pancreas	Pancreas.Pancreatic acinar cells	up	0.0301402418093622	0.0428242410773992	0.0585388714514355	0.000992916738226387	0.173523232950288	0.0133063635900814
chr9:108519921-108520422	Pancreas	Pancreas.Pancreatic acinar cells	down	-0.0197422	-0.0329188	0.0597537149308738	0.000996404275498358	0.175967825428377	0.0133428210267819
chrX:141236488-141236989	Pancreas	Pancreas.Pancreatic acinar cells	up	-0.0209827	0.0433924781030795	0.0808631557660754	0.000996499853951227	0.214230817431134	0.0133428210267819
chr8:48341576-48342077	Pancreas	Pancreas.Pancreatic acinar cells	up	0.0128155760304776	0.0373326209106232	0.214466845519649	0.000997094387377564	0.40373822237243	0.0133480229322539
chrX:166916342-166916843	Pancreas	Pancreas.Pancreatic acinar cells	up	0.0218671848158463	0.043442152288359	0.268406702762674	0.00100147174010676	0.466654191525128	0.0133941676619645
chr5:92194866-92195367	Pancreas	Pancreas.Pancreatic acinar cells	up	0.00726745614225145	0.0311488120344371	0.575573516743505	0.00100199984826296	0.741719793367496	0.0133984648440793
chr10:14047531-14048032	Pancreas	Pancreas.Pancreatic acinar cells	up	0.00818278739047737	0.0341556707397542	0.432187360426946	0.00100273842608347	0.626741809347961	0.0134041909980901
chr10:112059906-112060407	Pancreas	Pancreas.Pancreatic acinar cells	up	0.00795957836834859	0.0325254127516566	0.452464304008702	0.00100344110629966	0.644416861065843	0.013412200435884
chr11:98679359-98679860	Pancreas	Pancreas.Pancreatic acinar cells	down	-0.00584919	-0.0488036	0.671929792560353	0.00100592334741223	0.809619914090445	0.013434291895578
chr19:53041022-53041523	Pancreas	Pancreas.Pancreatic acinar cells	down	-0.0174969	-0.0334294	0.0535540385900003	0.00100636312694881	0.163677412151988	0.0134360106218455
chr18:76723814-76724315	Pancreas	Pancreas.Pancreatic acinar cells	down	-0.00399784	-0.0377642	0.675880425302335	0.00100744676467114	0.812355557004138	0.0134487871514756
chr18:36512721-36513222	Pancreas	Pancreas.Pancreatic acinar cells	down	-0.00925553	-0.0440729	0.433392025776663	0.00100811273210303	0.627765100823156	0.0134524390241044
chr6:54996307-54996808	Pancreas	Pancreas.Pancreatic acinar cells	down	-0.0143253	-0.0421461	0.13848989772039	0.00100873143917817	0.304224837674737	0.0134543584260931
chr7:102280767-102281268	Pancreas	Pancreas.Pancreatic acinar cells	down	-0.0100614	-0.0353015	0.351889035133023	0.00100861036189419	0.553498179812762	0.0134543584260931
chr7:79577553-79578054	Pancreas	Pancreas.Pancreatic acinar cells	up	0.0160708643930171	0.0354182080352833	0.132237497734625	0.00100856438756384	0.295021816461841	0.0134543584260931
chrX:139832427-139832928	Pancreas	Pancreas.Pancreatic acinar cells	up	0.00585390285010888	0.0299389922993944	0.554286197633514	0.00100898570023041	0.725637496335132	0.0134557734819118
chr2:155333329-155333830	Pancreas	Pancreas.Pancreatic acinar cells	down	-0.0147586	-0.0445279	0.14161738394297	0.00100956817966244	0.308677584232052	0.0134621558274387
chr17:47146575-47147076	Pancreas	Pancreas.Pancreatic acinar cells	down	-0.017256	-0.0518791	0.236960508863845	0.00101154394269751	0.430871146865746	0.0134801781079093
chr6:31266606-31267107	Pancreas	Pancreas.Pancreatic acinar cells	down	-0.0190975	-0.038025	0.10802580112681	0.00101375042515983	0.258769834234957	0.0135026387838004
chr16:79414187-79414688	Pancreas	Pancreas.Pancreatic acinar cells	down	-0.022491	-0.0359421	0.11540197975777	0.00101510581480671	0.269907316266674	0.0135193021519308
chr16:24509000-24509501	Pancreas	Pancreas.Pancreatic acinar cells	up	0.0226280118187283	0.0350135506927387	0.0524487837381302	0.00101672326977111	0.161449500071675	0.0135352786921589
chr5:121762843-121763344	Pancreas	Pancreas.Pancreatic acinar cells	up	0.00573067025122015	0.0317919818551531	0.604128051016288	0.00101726442813386	0.762315715558591	0.0135399664608279
chr7:134864121-134864622	Pancreas	Pancreas.Pancreatic acinar cells	down	-0.0135279	-0.0454092	0.2424461146298	0.00101738889160174	0.437408317643136	0.0135399664608279
chr10:127666471-127666972	Pancreas	Pancreas.Pancreatic acinar cells	down	-0.00895517	-0.0304958	0.404272343458468	0.00101815591695806	0.602373230066705	0.0135473915046303
chr10:21689843-21690344	Pancreas	Pancreas.Pancreatic acinar cells	up	0.0202053428786044	0.0366372617558529	0.0522750097253095	0.00101840651323139	0.161094457501969	0.0135479434016855
chr2:32621090-32621591	Pancreas	Pancreas.Pancreatic acinar cells	down	-0.0174598	-0.035649	0.089921941165772	0.00102032461182597	0.229592609772433	0.0135692805710269
chr18:70035700-70036201	Pancreas	Pancreas.Pancreatic acinar cells	down	-0.00374335	-0.0413011	0.712586735853505	0.00102121959865807	0.836550502039241	0.0135773110301553
chrX:50566299-50566800	Pancreas	Pancreas.Pancreatic acinar cells	up	-0.0169584	0.0275266777596372	0.229678260725309	0.00102161526392167	0.422389457231459	0.0135794760952871
chr3:45378568-45379069	Pancreas	Pancreas.Pancreatic acinar cells	up	0.0161999698081405	0.0290959457095891	0.0886572020391699	0.00102263366191277	0.227512824215552	0.0135916185087047
chr10:79676755-79677256	Pancreas	Pancreas.Pancreatic acinar cells	down	-0.00479109	-0.0335564	0.619455671007775	0.00102571363534174	0.77278084999441	0.0136228151293652
chr16:93006546-93007047	Pancreas	Pancreas.Pancreatic acinar cells	up	0.0144325035918506	0.0357141863156433	0.185525974239476	0.00102959234340805	0.368407710750141	0.0136658819012567
chr10:34496939-34497440	Pancreas	Pancreas.Pancreatic acinar cells	down	-0.00957858	-0.0382716	0.399546306486948	0.00103063111995437	0.59816980914915	0.0136740667084505
chr1:24719560-24720061	Pancreas	Pancreas.Pancreatic acinar cells	up	0.0186510426767384	0.0365059234974308	0.0715601644082001	0.00103113663375036	0.197668772734408	0.0136793729812943
chr9:20514770-20515271	Pancreas	Pancreas.Pancreatic acinar cells	down	-0.017656	-0.0422895	0.248867849639904	0.00103137341528482	0.44474594874204	0.0136811134485345
chr2:32866035-32866536	Pancreas	Pancreas.Pancreatic acinar cells	down	0.0155959607472119	-0.0430237	0.173749810632355	0.00103283549153328	0.352665546050966	0.0136963013313837
chrX:77741322-77741823	Pancreas	Pancreas.Pancreatic acinar cells	up	-0.00027463	0.0295192647622864	0.975728107225832	0.00103376867719587	0.987634109127924	0.0137072733362284
chr3:107694210-107694711	Pancreas	Pancreas.Pancreatic acinar cells	down	-0.0178789	-0.0319957	0.0678703462846064	0.00103432306133999	0.190997469947419	0.013713220884472
chrX:21293601-21294102	Pancreas	Pancreas.Pancreatic acinar cells	up	-0.00484563	0.0390657280632834	0.634889687742451	0.00103560828546717	0.783921388808402	0.0137246432202672
chr3:50373154-50373655	Pancreas	Pancreas.Pancreatic acinar cells	down	-0.0136943	-0.0384179	0.230285502600465	0.00103644291908714	0.423169859640168	0.0137296102445281
chr19:3469362-3469863	Pancreas	Pancreas.Pancreatic acinar cells	down	-0.0145763	-0.0370969	0.179281585916237	0.00103685260581626	0.359823938573068	0.0137313027228971
chr15:32317013-32317514	Pancreas	Pancreas.Pancreatic acinar cells	up	0.0111210606171408	0.0385216528074227	0.378082467181463	0.00103749574170481	0.578627296579851	0.0137384157633291
chr16:59599285-59599786	Pancreas	Pancreas.Pancreatic acinar cells	up	0.0134957644046898	0.0287706899639208	0.0963846334135847	0.00103957618932111	0.240478110655364	0.0137589342188677
chr7:4852897-4853398	Pancreas	Pancreas.Pancreatic acinar cells	down	-0.0159023	-0.045081	0.293585200439092	0.001041242262499	0.494127707881978	0.0137781701834682
chr3:149088640-149089141	Pancreas	Pancreas.Pancreatic acinar cells	down	-0.0321331	-0.0537239	0.0688560522478113	0.00104160808817682	0.192762431981968	0.0137816035128405
chrX:140174289-140174790	Pancreas	Pancreas.Pancreatic acinar cells	up	-0.00340509	0.0338392594586495	0.754339678186948	0.00104263376969159	0.863294153649469	0.0137895419829008
chr18:42021724-42022225	Pancreas	Pancreas.Pancreatic acinar cells	up	0.0235266890391904	0.0361722379151311	0.0614586331912879	0.00104814047588008	0.17906766251853	0.0138510614727928
chr16:32248169-32248670	Pancreas	Pancreas.Pancreatic acinar cells	down	-0.00669107	-0.040761	0.538296913422441	0.00104920479418688	0.713325025475537	0.013860885358114
chr15:98999881-99000382	Pancreas	Pancreas.Pancreatic acinar cells	down	-0.00431414	-0.0379654	0.678053942376763	0.00105057113637392	0.813865728778526	0.0138718641885501
chr7:62400094-62400595	Pancreas	Pancreas.Pancreatic acinar cells	up	0.020523770629559	0.0340125561253693	0.0827322059762604	0.0010504676827294	0.217466170178034	0.0138718641885501
chr7:90280433-90280934	Pancreas	Pancreas.Pancreatic acinar cells	up	0.0118319190197106	0.0338113023461495	0.171415090869942	0.00105051320624552	0.349574983540042	0.0138718641885501
chr16:38854145-38854646	Pancreas	Pancreas.Pancreatic acinar cells	up	0.0180648177798813	0.0335941139326776	0.0920334408138558	0.00105315169164487	0.233146105285308	0.0139002720780084
chr3:41465132-41465633	Pancreas	Pancreas.Pancreatic acinar cells	up	-0.00656877	0.0345400071054741	0.474872313787849	0.00105329134103094	0.663026178768984	0.0139006992911042
chr12:98347490-98347991	Pancreas	Pancreas.Pancreatic acinar cells	up	-0.000877921	0.0390893993536121	0.936194577667557	0.00105584110625612	0.967302769566929	0.0139329304226314
chr15:85656783-85657284	Pancreas	Pancreas.Pancreatic acinar cells	up	0.0187029266229461	0.0276038152099437	0.0560594231161448	0.00105697313578091	0.168758594136413	0.0139432566160088
chr1:179675754-179676255	Pancreas	Pancreas.Pancreatic acinar cells	down	-0.00851582	-0.0419265	0.49817500259866	0.0010574694836434	0.681647172678459	0.0139473163614254
chr18:78963688-78964189	Pancreas	Pancreas.Pancreatic acinar cells	up	0.0140336650348983	0.0307182384250421	0.122533786723108	0.00105788594528714	0.280843893182505	0.0139499692349629
chr11:35244449-35244950	Pancreas	Pancreas.Pancreatic acinar cells	down	-0.00565046	-0.0505291	0.707686051047194	0.00105853367963643	0.833254217995619	0.0139570902552001
chr19:30219193-30219694	Pancreas	Pancreas.Pancreatic acinar cells	up	-0.00648258	0.0388691105625097	0.575267297784184	0.00105895513741122	0.741479999620243	0.0139612266040544
chr13:95014344-95014845	Pancreas	Pancreas.Pancreatic acinar cells	down	-0.0227044	-0.039307	0.0733824770688088	0.00105943539937174	0.200873656389936	0.0139647165378835
chr5:129774643-129775144	Pancreas	Pancreas.Pancreatic acinar cells	down	-0.0111693	-0.0344906	0.309795472728846	0.00106016333527932	0.511152667673781	0.0139695743329773
chrX:139751809-139752310	Pancreas	Pancreas.Pancreatic acinar cells	up	0.00540364988776978	0.0321154917486731	0.584371316902268	0.00106034752560298	0.74838804322867	0.0139695743329773
chr3:98243328-98243829	Pancreas	Pancreas.Pancreatic acinar cells	down	0.00102794534926908	-0.0350201	0.938107227886875	0.00106113836364596	0.968313787395508	0.0139772105371897
chr17:83176073-83176574	Pancreas	Pancreas.Pancreatic acinar cells	up	0.0247107362976195	0.0550460925517287	0.070214433729924	0.00106150645958762	0.195182026243322	0.0139792168900993
chr2:70935014-70935515	Pancreas	Pancreas.Pancreatic acinar cells	up	0.00544289180470672	0.0479331518826984	0.752129006098729	0.00106211139381063	0.861935566385975	0.0139843407701281
chrX:74880043-74880544	Pancreas	Pancreas.Pancreatic acinar cells	up	0.00891214964326579	0.0312616261216525	0.382936129149697	0.00106262703624213	0.583231070905148	0.0139897084271454
chr1:190931538-190932039	Pancreas	Pancreas.Pancreatic acinar cells	down	-0.00614242	-0.0361582	0.598640238457819	0.0010637733965124	0.758636	0.0139905853159667
chr13:3086451-3086952	Pancreas	Pancreas.Pancreatic acinar cells	up	0.0172927327076066	0.0524800979630508	0.225027243275586	0.00106345585071014	0.416700648298164	0.0139905853159667
chr17:35142650-35143151	Pancreas	Pancreas.Pancreatic acinar cells	down	-0.0118335	-0.0430552	0.257931692513645	0.00106315280959574	0.455317029228186	0.0139905853159667
chr19:34057843-34058344	Pancreas	Pancreas.Pancreatic acinar cells	up	0.0194852238463191	0.0342780866364088	0.103252526618172	0.00106346272983263	0.251446406965628	0.0139905853159667
chr2:23200291-23200792	Pancreas	Pancreas.Pancreatic acinar cells	down	-0.0127197	-0.0384605	0.222378956572378	0.00106339902667837	0.4133481496076	0.0139905853159667
chr4:118195258-118195759	Pancreas	Pancreas.Pancreatic acinar cells	up	0.0089718814423595	0.0418767671556364	0.385203646948616	0.00106322729982112	0.585198815129864	0.0139905853159667
chr12:68862574-68863075	Pancreas	Pancreas.Pancreatic acinar cells	up	0.0194178000425627	0.0419945969474785	0.142041690035998	0.00106512090362596	0.309322087681649	0.0139992756879092
chr5:108855805-108856306	Pancreas	Pancreas.Pancreatic acinar cells	down	-0.0139975	-0.0691302	0.392880824183619	0.00106503607020627	0.592340723881731	0.0139992756879092
chrX:140941967-140942468	Pancreas	Pancreas.Pancreatic acinar cells	up	0.00660502715826825	0.0436879154904719	0.588130491065689	0.0010649653279295	0.751256878539028	0.0139992756879092
chr11:75820312-75820813	Pancreas	Pancreas.Pancreatic acinar cells	down	-0.000631978	-0.0568251	0.95580410186392	0.00107013239670251	0.977094400779798	0.0140528220234658
chr8:106568941-106569442	Pancreas	Pancreas.Pancreatic acinar cells	down	-0.00944195	-0.0402455	0.477488420717295	0.00107129180114738	0.665044185948501	0.0140637711507871
chr3:107923868-107924369	Pancreas	Pancreas.Pancreatic acinar cells	down	-0.0121906	-0.0439932	0.236143775479288	0.00107263263388258	0.429935101118512	0.0140728185133084
chr11:24152997-24153498	Pancreas	Pancreas.Pancreatic acinar cells	down	-0.0192327	-0.0422861	0.117804731445656	0.00107323176651532	0.273532267630933	0.0140792534626833
chr17:3455346-3455847	Pancreas	Pancreas.Pancreatic acinar cells	down	-0.0156553	-0.0472362	0.255699147874056	0.00107422419989515	0.452712959560977	0.0140894197822466
chr4:148482136-148482637	Pancreas	Pancreas.Pancreatic acinar cells	down	-0.00606089	-0.0358573	0.550122513167123	0.00107451304477239	0.722360291868109	0.0140903556560316
chr10:80083063-80083564	Pancreas	Pancreas.Pancreatic acinar cells	down	-0.0188075	-0.035458	0.0993698733366744	0.00107503190814932	0.245304702560196	0.0140934382623215
chr14:121384365-121384866	Pancreas	Pancreas.Pancreatic acinar cells	up	0.00948177716676171	0.0619719483303766	0.45743332143188	0.00107542953261452	0.648539794482309	0.0140952412907069
chr19:12003553-12004054	Pancreas	Pancreas.Pancreatic acinar cells	down	-0.0177746	-0.0481898	0.192490642231189	0.00107854256213819	0.377025947352041	0.0141317541572828
chr5:106825952-106826453	Pancreas	Pancreas.Pancreatic acinar cells	up	0.0207464060639877	0.0425101545815295	0.163852527891017	0.00107963646303588	0.339536299661814	0.0141432267504281
chr15:66965772-66966273	Pancreas	Pancreas.Pancreatic acinar cells	up	0.0162935862005293	0.0285587931853522	0.0643972073833884	0.00108149493429996	0.184726033984512	0.0141618455408907
chr9:46097259-46097760	Pancreas	Pancreas.Pancreatic acinar cells	up	0.00253592019068656	0.0369393655363881	0.765533787095756	0.00108331953502574	0.869698682731461	0.0141785736153894
chr4:127169637-127170138	Pancreas	Pancreas.Pancreatic acinar cells	up	0.0180128570184212	0.0284976201075211	0.0664607834801774	0.00108519661919474	0.188426253492047	0.0141925816902277
chr5:118707342-118707843	Pancreas	Pancreas.Pancreatic acinar cells	up	0.0133053320251787	0.0346296492457328	0.135266859512992	0.00108537563646827	0.299575684858178	0.0141925816902277
chr12:104377503-104378004	Pancreas	Pancreas.Pancreatic acinar cells	up	0.0107554782984639	0.035479698923836	0.316043759814365	0.00109123868373109	0.517703156215608	0.0142562995289781
chr2:70561878-70562379	Pancreas	Pancreas.Pancreatic acinar cells	up	0.013298263373457	0.0363875210086541	0.146382415456455	0.0010914329616565	0.315470990062435	0.0142574001116802
chr6:140402831-140403332	Pancreas	Pancreas.Pancreatic acinar cells	up	0.00574178046978348	0.0307073389566481	0.539117911134811	0.00109220844950816	0.71390133114624	0.0142654587526908
chrX:167817303-167817804	Pancreas	Pancreas.Pancreatic acinar cells	up	0.0194560934926609	0.0317107646995953	0.0886243726675046	0.00109436849386341	0.227456528136463	0.0142856653724431
chr3:122242854-122243355	Pancreas	Pancreas.Pancreatic acinar cells	down	-0.0182174	-0.0460486	0.113952308511195	0.00109688845419042	0.267729759713005	0.0143041496363084
chr7:75560554-75561055	Pancreas	Pancreas.Pancreatic acinar cells	down	-0.000324425	-0.0377684	0.973680910554142	0.00109769329009533	0.986351093712485	0.0143080014344959
chr8:84038012-84038513	Pancreas	Pancreas.Pancreatic acinar cells	down	-0.0154866	-0.0333547	0.148581843560122	0.00109773594804683	0.318636985001194	0.0143080014344959
chr15:12202405-12202906	Pancreas	Pancreas.Pancreatic acinar cells	down	-0.0226148	-0.0331065	0.0850141686071781	0.00109813657858173	0.221349459555296	0.0143103442381566
chr5:113212446-113212947	Pancreas	Pancreas.Pancreatic acinar cells	down	-0.0148098	-0.0318283	0.110902744298955	0.00109861620901112	0.263184805573338	0.0143151548103368
chr1:9815709-9816210	Pancreas	Pancreas.Pancreatic acinar cells	down	-0.0240714	-0.0420328	0.0514270493457642	0.00110660037423781	0.159406383374703	0.0144018103345461
chr1:92130995-92131496	Pancreas	Pancreas.Pancreatic acinar cells	down	0.00788273998021368	-0.0358397	0.401980357672567	0.00110866620356279	0.600280111014302	0.0144171113336048
chrX:115397888-115398389	Pancreas	Pancreas.Pancreatic acinar cells	up	0.0148369147342316	0.0413020777266637	0.270547989034333	0.00110939207085111	0.468948658589733	0.0144226233730859
chr6:117882133-117882634	Pancreas	Pancreas.Pancreatic acinar cells	down	-0.0172288	-0.0411254	0.094555094945897	0.00111219823319726	0.23735310865066	0.0144514389763172
chr17:56164523-56165024	Pancreas	Pancreas.Pancreatic acinar cells	down	-0.0173812	-0.0409195	0.0635420561109791	0.00111294735229658	0.183047006256515	0.0144557503448823
chr17:35063358-35063859	Pancreas	Pancreas.Pancreatic acinar cells	down	-0.00334522	-0.0454913	0.763102391250957	0.00111335215677169	0.868322075323559	0.0144562847637259
chr8:123064036-123064537	Pancreas	Pancreas.Pancreatic acinar cells	down	-0.019065	-0.0387476	0.124350292007974	0.00111330632363416	0.283571486702422	0.0144562847637259
chr19:42776771-42777272	Pancreas	Pancreas.Pancreatic acinar cells	up	0.00632753521553268	0.0408563625549044	0.549769080199443	0.00111477276290643	0.722080436885236	0.0144699540427632
chr12:40464208-40464709	Pancreas	Pancreas.Pancreatic acinar cells	up	0.0196847906545856	0.0316078330938215	0.0720622278872888	0.00111596265989332	0.198656376150202	0.0144771239254803
chrX:17520045-17520546	Pancreas	Pancreas.Pancreatic acinar cells	up	0.0145495726998617	0.0321204918349304	0.132679832542374	0.0011176776393642	0.29570571507312	0.0144965162037851
chr4:97874871-97875372	Pancreas	Pancreas.Pancreatic acinar cells	down	-0.0118968	-0.0362341	0.269979600554907	0.00111827237675995	0.468384928943851	0.0145027312983225
chr11:100288845-100289346	Pancreas	Pancreas.Pancreatic acinar cells	down	-0.0181392	-0.031857	0.0723538062662929	0.00111849261674384	0.199194290466955	0.0145041358423472
chr3:107686845-107687346	Pancreas	Pancreas.Pancreatic acinar cells	down	0.00133253489307293	-0.0362375	0.902324649895893	0.00111860943765057	0.949270968272472	0.0145041991449274
chrX:169934691-169935192	Pancreas	Pancreas.Pancreatic acinar cells	up	0.0186258145330742	0.0395885602592871	0.172106290532653	0.00112085487872724	0.350515651701434	0.0145274990843699
chr4:133204804-133205305	Pancreas	Pancreas.Pancreatic acinar cells	down	-0.0149385	-0.0520291	0.187368543103423	0.0011221879527996	0.370715554151546	0.014540413742015
chr17:8525392-8525893	Pancreas	Pancreas.Pancreatic acinar cells	up	0.0211810880192915	0.0344448145324993	0.0927551699791208	0.00112238422361821	0.234342176900804	0.0145415027119946
chr11:97152827-97153328	Pancreas	Pancreas.Pancreatic acinar cells	down	-0.00684264	-0.036295	0.531102577847069	0.00112292334228712	0.707823570969538	0.0145441246808103
chr3:117840054-117840555	Pancreas	Pancreas.Pancreatic acinar cells	up	0.00523478720144176	0.0300861376478705	0.61032741658326	0.00112271759307685	0.766061977715281	0.0145441246808103
chr7:128280181-128280682	Pancreas	Pancreas.Pancreatic acinar cells	up	0.0104433829455075	0.0336485881935726	0.327765836285127	0.00112284595149485	0.529717710379844	0.0145441246808103
chr3:107035822-107036323	Pancreas	Pancreas.Pancreatic acinar cells	up	0.0130267280425098	0.0312386526494474	0.235103439989276	0.00112405414864651	0.42883964489151	0.0145529520532
chr13:36606123-36606624	Pancreas	Pancreas.Pancreatic acinar cells	up	0.0138740827752502	0.0405373671987004	0.297862101968275	0.00112429692662327	0.498585040372442	0.0145546409607783
chr16:95656474-95656975	Pancreas	Pancreas.Pancreatic acinar cells	down	-0.0127146	-0.036464	0.228409414252065	0.00112652758996365	0.420749802143276	0.014577379913899
chr2:102687673-102688174	Pancreas	Pancreas.Pancreatic acinar cells	up	0.00492983756347463	0.0375276486250993	0.606184374028668	0.00112647791866267	0.763613275880963	0.014577379913899
chr1:167782040-167782541	Pancreas	Pancreas.Pancreatic acinar cells	up	0.0141518648376914	0.0334559677655909	0.252231644940147	0.00112845703223241	0.448734553684464	0.0145910023531003
chr6:49322963-49323464	Pancreas	Pancreas.Pancreatic acinar cells	down	-0.0150233	-0.0342695	0.124961582622663	0.00112912128987431	0.284446044368422	0.0145966780177186
chrX:152243077-152243578	Pancreas	Pancreas.Pancreatic acinar cells	up	0.0144258674747925	0.030874250695027	0.143372345951674	0.00112941390161303	0.311282722727429	0.01459754793614
chr14:121660829-121661330	Pancreas	Pancreas.Pancreatic acinar cells	down	-0.0170547	-0.0267724	0.099281763361998	0.00112975492817086	0.245157255013832	0.0146004992572266
chr9:62963083-62963584	Pancreas	Pancreas.Pancreatic acinar cells	down	-0.00803998	-0.0381832	0.474834538648092	0.00113044578169204	0.663009158073112	0.0146065138437775
chr2:38453162-38453663	Pancreas	Pancreas.Pancreatic acinar cells	up	0.0188388586879641	0.0450505703486293	0.069285487608902	0.00113239458964697	0.193479724147859	0.0146215526794537
chr4:84126375-84126876	Pancreas	Pancreas.Pancreatic acinar cells	up	0.00606950736338126	0.0311732930393138	0.516069132939435	0.00113239960128977	0.695846962342121	0.0146215526794537
chr5:54004515-54005016	Pancreas	Pancreas.Pancreatic acinar cells	down	0.00520262981047285	-0.0329464	0.663708673424632	0.00113338797494516	0.803920369054027	0.014631105311665
chr5:143639642-143640143	Pancreas	Pancreas.Pancreatic acinar cells	down	0.022324825010734	-0.0465867	0.0562347397263804	0.00113400229103879	0.169090496979174	0.0146364124767883
chr19:29528201-29528702	Pancreas	Pancreas.Pancreatic acinar cells	down	-0.0125372	-0.0354518	0.22491048366838	0.00113675619028113	0.416583534985053	0.014666113022713
chr9:44911964-44912465	Pancreas	Pancreas.Pancreatic acinar cells	down	0.00918679048313284	-0.0392236	0.401156770654056	0.00113745366428325	0.599617842565368	0.0146721897649089
chr17:73230347-73230848	Pancreas	Pancreas.Pancreatic acinar cells	up	0.0194619614362388	0.0401470352842134	0.0724908116339818	0.00113850494968948	0.19944747621859	0.0146799048005936
chr10:43439314-43439815	Pancreas	Pancreas.Pancreatic acinar cells	up	0.0183472327945961	0.0327723492344546	0.114248447856135	0.0011408943581187	0.268228996883725	0.0147033980276662
chr9:60055384-60055885	Pancreas	Pancreas.Pancreatic acinar cells	down	-0.0242846	-0.043628	0.077732713328537	0.00114083510601125	0.208708089164202	0.0147033980276662
chr19:3411457-3411958	Pancreas	Pancreas.Pancreatic acinar cells	down	-0.00543506	-0.0394796	0.698915511725842	0.00114155029457416	0.827461607278134	0.0147089254940895
chr19:41284485-41284986	Pancreas	Pancreas.Pancreatic acinar cells	down	-0.0162603	-0.0366907	0.112036604352728	0.00114451328218508	0.264842407808214	0.0147427055372587
chr11:16590495-16590996	Pancreas	Pancreas.Pancreatic acinar cells	up	0.0171992192592931	0.031987888470972	0.099682407325735	0.00114515617309042	0.24581150667871	0.0147480544339203
chr7:75460774-75461275	Pancreas	Pancreas.Pancreatic acinar cells	down	0.00550284758501933	-0.046942	0.613015564193049	0.00114574296799834	0.768081891866804	0.0147526789078288
chr13:41678308-41678809	Pancreas	Pancreas.Pancreatic acinar cells	down	0.000354950315510455	-0.048214	0.974687534409433	0.00114588273970705	0.986997195977516	0.0147530125545828
chr17:86411265-86411766	Pancreas	Pancreas.Pancreatic acinar cells	up	0.00303200308751299	0.0382600232324218	0.755840231614668	0.00114610524429221	0.864126090711394	0.0147544111985524
chr5:136461379-136461880	Pancreas	Pancreas.Pancreatic acinar cells	down	0.00283973633839206	-0.033375	0.746997921957003	0.00115475423738435	0.858508938495085	0.0148362732817417
chr13:104087305-104087806	Pancreas	Pancreas.Pancreatic acinar cells	down	-0.00304686	-0.0557498	0.760876443596515	0.00115545241496639	0.867181596633643	0.014842260768045
chr15:39008861-39009362	Pancreas	Pancreas.Pancreatic acinar cells	up	0.0168021172385286	0.0383412577301501	0.139525937303927	0.00115538753509836	0.305651158929201	0.014842260768045
chr3:136994650-136995151	Pancreas	Pancreas.Pancreatic acinar cells	up	5.22726658372853e-05	0.0324410213114445	0.995904567594747	0.00115567845590718	0.998015024458124	0.014842260768045
chr3:67340712-67341213	Pancreas	Pancreas.Pancreatic acinar cells	up	0.000161298075652841	0.0326240191047716	0.987764658979023	0.00115844759927181	0.993677396862058	0.0148687758553478
chr2:24368430-24368931	Pancreas	Pancreas.Pancreatic acinar cells	up	0.0144291157093978	0.0301348704258965	0.1112981834796	0.00116233031920784	0.263771131118389	0.0149070042680786
chr2:153475039-153475540	Pancreas	Pancreas.Pancreatic acinar cells	down	-0.0194885	-0.0407194	0.0752523594581442	0.00116438378596831	0.204265187382647	0.0149259532959523
chr17:3215060-3215561	Pancreas	Pancreas.Pancreatic acinar cells	down	-0.016244	-0.0360909	0.1113179221781	0.00116468550365694	0.263798046938581	0.0149268674658593
chrX:163074246-163074747	Pancreas	Pancreas.Pancreatic acinar cells	up	0.0120558806768079	0.039635791785349	0.373855428688275	0.00116660638691245	0.574711704382585	0.0149485287544521
chr7:143324993-143325494	Pancreas	Pancreas.Pancreatic acinar cells	down	-0.020696	-0.0439367	0.0894774816718356	0.00116810952505502	0.228854583525409	0.0149603921498893
chrX:167099591-167100092	Pancreas	Pancreas.Pancreatic acinar cells	up	0.00449797272581991	0.0302636657712309	0.650728617716089	0.00116999835282462	0.79491663962395	0.0149786608608034
chr7:126803114-126803615	Pancreas	Pancreas.Pancreatic acinar cells	down	-0.00278746	-0.0366494	0.827497001798123	0.00117087966026084	0.907409297422529	0.0149855017126943
chr12:25454251-25454752	Pancreas	Pancreas.Pancreatic acinar cells	up	0.0252113080806174	0.0444329169091738	0.0675056738006307	0.0011712709642565	0.190343289136625	0.0149875490204072
chr19:56744657-56745158	Pancreas	Pancreas.Pancreatic acinar cells	up	0.0111907076834759	0.0324609685532423	0.38524451284764	0.00117397884044249	0.585247174631787	0.0150117858160283
chr19:53366860-53367361	Pancreas	Pancreas.Pancreatic acinar cells	down	-0.023089	-0.0459482	0.0724750487937147	0.00117616294480752	0.199429515424295	0.0150343688066062
chr7:71471967-71472468	Pancreas	Pancreas.Pancreatic acinar cells	up	0.0193147038633079	0.0339753679970931	0.0775891833919548	0.00117620625283678	0.208476985472956	0.0150343688066062
chr5:123821062-123821563	Pancreas	Pancreas.Pancreatic acinar cells	down	0.0100171985791072	-0.0441062	0.381931782131436	0.00117660571428224	0.582239445045434	0.0150379912814143
chr14:58072954-58073455	Pancreas	Pancreas.Pancreatic acinar cells	up	-0.00115446	0.0300538081184063	0.918063199884807	0.00117691763534654	0.957694911323358	0.0150390110302881
chr1:106550497-106550998	Pancreas	Pancreas.Pancreatic acinar cells	up	0.00509788385533181	0.0409424323419678	0.646748624238608	0.00117832128179682	0.792197770584933	0.015051009968945
chr6:54822367-54822868	Pancreas	Pancreas.Pancreatic acinar cells	down	-0.011172	-0.0350129	0.193762890604597	0.00117848848740038	0.378522249783932	0.0150516619309455
chr11:75661309-75661810	Pancreas	Pancreas.Pancreatic acinar cells	down	0.00595150457653673	-0.0464817	0.582796645873891	0.001179256109203	0.747198549411474	0.0150581154300487
chr1:133112960-133113461	Pancreas	Pancreas.Pancreatic acinar cells	down	0.00641481809092145	-0.0405843	0.536219328200689	0.00118054708806137	0.711736555318326	0.0150690421923246
chr6:52767730-52768231	Pancreas	Pancreas.Pancreatic acinar cells	down	-0.0199087	-0.0361869	0.0691204857828473	0.00118318001957716	0.193202165498643	0.0150981880536391
chr10:43275271-43275772	Pancreas	Pancreas.Pancreatic acinar cells	down	-0.0182532	-0.0321297	0.0859847329373993	0.00118387630915315	0.223099966233121	0.0151000901914268
chr4:135485477-135485978	Pancreas	Pancreas.Pancreatic acinar cells	down	-0.00973252	-0.039027	0.344026774701114	0.00118379786113037	0.545722332083454	0.0151000901914268
chr3:62283027-62283528	Pancreas	Pancreas.Pancreatic acinar cells	down	-0.0127756	-0.0494175	0.355129057585308	0.00118476784272837	0.55658778863043	0.015106547817162
chr12:40498880-40499381	Pancreas	Pancreas.Pancreatic acinar cells	up	0.0155893535360317	0.0265924108302659	0.101877382116596	0.00118541307701732	0.249375753874855	0.0151118007885958
chr12:76184291-76184792	Pancreas	Pancreas.Pancreatic acinar cells	down	-0.0155938	-0.0411664	0.180800622656344	0.00118530773706	0.361869354611322	0.0151118007885958
chr2:166710848-166711349	Pancreas	Pancreas.Pancreatic acinar cells	up	0.0107489048171411	0.0404715180482126	0.333944252147569	0.0011859728142453	0.536081578879574	0.0151144246697949
chr6:12748064-12748565	Pancreas	Pancreas.Pancreatic acinar cells	up	0.0174356667272588	0.0292694202961015	0.0837933708148497	0.00118795631910311	0.219254723302605	0.0151323118539941
chr4:155273590-155274091	Pancreas	Pancreas.Pancreatic acinar cells	down	-0.0199522	-0.048599	0.0846175315376298	0.00119116557358408	0.220653722079208	0.0151657370247064
chrX:50604949-50605450	Pancreas	Pancreas.Pancreatic acinar cells	up	0.00850870502918388	0.0295222871294161	0.594459503743121	0.0011911270071077	0.755490778380482	0.0151657370247064
chr15:83274126-83274627	Pancreas	Pancreas.Pancreatic acinar cells	down	-0.00614562	-0.038739	0.598059305528415	0.00119253863241394	0.758124936026295	0.0151772532834828
chr14:18302077-18302578	Pancreas	Pancreas.Pancreatic acinar cells	up	0.0110769554366223	0.0332294258525487	0.24376436794646	0.00119720123606421	0.43893646084871	0.0152188498913619
chr1:161975168-161975669	Pancreas	Pancreas.Pancreatic acinar cells	down	-0.01971	-0.0377846	0.0567470746342386	0.00119769249167936	0.170019468506661	0.0152234070562956
chr18:78491754-78492255	Pancreas	Pancreas.Pancreatic acinar cells	down	-0.0198716	-0.0372036	0.108648169818559	0.00119790360599193	0.259742073834024	0.0152245969627843
chr18:61046572-61047073	Pancreas	Pancreas.Pancreatic acinar cells	down	-0.0142853	-0.0324519	0.157254678690242	0.00119981192432007	0.330733074069148	0.0152383876355616
chr19:32267641-32268142	Pancreas	Pancreas.Pancreatic acinar cells	down	-0.0057358	-0.0417586	0.601004419566599	0.00120005904201897	0.760244305022682	0.0152400323622937
chr13:49149536-49150037	Pancreas	Pancreas.Pancreatic acinar cells	down	-0.0145821	-0.0409356	0.199346385865808	0.00120228413661866	0.385335033103687	0.0152608111432163
chrX:169710796-169711297	Pancreas	Pancreas.Pancreatic acinar cells	up	-0.00545067	0.0415158888759636	0.708125583811949	0.00120283573210584	0.833477028926695	0.0152648218883857
chr15:98901957-98902458	Pancreas	Pancreas.Pancreatic acinar cells	down	-0.00132243	-0.034825	0.917973852831766	0.00120385422159855	0.957685137311006	0.0152747551117281
chr19:5415244-5415745	Pancreas	Pancreas.Pancreatic acinar cells	down	-0.0183693	-0.0375354	0.0604344982855087	0.00120534530259318	0.177169097021241	0.0152891827261482
chr2:26452845-26453346	Pancreas	Pancreas.Pancreatic acinar cells	down	0.000526231631466311	-0.0389553	0.961316502005798	0.00120584858278222	0.98002881082232	0.0152925724349866
chr6:94101708-94102209	Pancreas	Pancreas.Pancreatic acinar cells	down	-0.0130426	-0.0375455	0.215310482127557	0.00120604587580861	0.404753233095306	0.0152927090075151
chr15:97746099-97746600	Pancreas	Pancreas.Pancreatic acinar cells	up	0.0304095083931551	0.0471413959525624	0.0849198064366451	0.00120887007466676	0.221165989821491	0.0153230802498161
chrX:12273654-12274155	Pancreas	Pancreas.Pancreatic acinar cells	up	0.013558655782455	0.0462071646306402	0.226094630699421	0.00120901683752996	0.417969346000861	0.0153230802498161
chr14:55670418-55670919	Pancreas	Pancreas.Pancreatic acinar cells	down	-0.0153359	-0.0425638	0.131079485518093	0.00120986002173381	0.293195537521584	0.0153284426259991
chr9:52286622-52287123	Pancreas	Pancreas.Pancreatic acinar cells	up	0.00850287198186212	0.0318029504982562	0.373595386376986	0.00121199422788277	0.574494741382595	0.0153479785081339
chr16:97075912-97076413	Pancreas	Pancreas.Pancreatic acinar cells	up	-0.00678901	0.0420214856653365	0.570585796098847	0.00121305172738554	0.737884904295837	0.0153598688967849
chr8:70150698-70151199	Pancreas	Pancreas.Pancreatic acinar cells	down	-0.00992259	-0.0370747	0.310483377422966	0.00121451471349914	0.511922634813435	0.0153753884179297
chr1:134621732-134622233	Pancreas	Pancreas.Pancreatic acinar cells	down	-0.0200574	-0.0403795	0.0519360370701538	0.00121464851808163	0.160423767408553	0.0153755800884011
chr11:5592198-5592699	Pancreas	Pancreas.Pancreatic acinar cells	up	0.0166613136720308	0.0314515227203038	0.106938505464409	0.00121552593428472	0.257135042404187	0.0153806764020645
chr15:3411794-3412295	Pancreas	Pancreas.Pancreatic acinar cells	up	-0.00819802	0.0490406860465211	0.479014416174725	0.00121545603521076	0.666228506520491	0.0153806764020645
chr12:24930658-24931159	Pancreas	Pancreas.Pancreatic acinar cells	down	-0.0112528	-0.0553114	0.405221296614037	0.00121636340642118	0.603220034080489	0.015384542151783
chr6:100539638-100540139	Pancreas	Pancreas.Pancreatic acinar cells	up	0.00453895433090228	0.0312144473352919	0.707953546257389	0.00121654384347829	0.833380152176616	0.015384542151783
chr14:80845512-80846013	Pancreas	Pancreas.Pancreatic acinar cells	up	0.0164972077428456	0.0310043841867234	0.0533730845176525	0.00122019762157187	0.163289981751069	0.0154202132275735
chr8:94293840-94294341	Pancreas	Pancreas.Pancreatic acinar cells	down	-0.0134871	-0.0478842	0.315712830830075	0.00122118382548297	0.517393234661813	0.0154281621134437
chr9:63784540-63785041	Pancreas	Pancreas.Pancreatic acinar cells	down	-0.0244001	-0.0470641	0.115055898745039	0.00122148005527369	0.269457812099053	0.0154304000898823
chr10:95264073-95264574	Pancreas	Pancreas.Pancreatic acinar cells	up	0.0175231481767046	0.0302899421356416	0.0842605346174746	0.00122202608768913	0.220038237788455	0.0154342883550109
chrX:103371174-103371675	Pancreas	Pancreas.Pancreatic acinar cells	up	-0.00265138	0.0282854718525666	0.748730448624821	0.00122246337259272	0.859665140137427	0.0154368018822322
chr5:120164960-120165461	Pancreas	Pancreas.Pancreatic acinar cells	up	0.00489067481763792	0.0281645159367855	0.632077668162126	0.00122296023850821	0.781960342487401	0.0154400737155581
chr10:107115075-107115576	Pancreas	Pancreas.Pancreatic acinar cells	down	-0.0193174	-0.0428025	0.229093732278685	0.00122310967042888	0.421673576322714	0.0154404487740462
chrX:162915637-162916138	Pancreas	Pancreas.Pancreatic acinar cells	up	0.00204433949473913	0.0273923600970208	0.807757249184553	0.00122372649852562	0.895624869855733	0.0154452259757415
chr12:75671157-75671658	Pancreas	Pancreas.Pancreatic acinar cells	down	-0.0204218	-0.034625	0.0880756582348606	0.0012261204173844	0.226539648786884	0.0154650067653505
chr8:70604130-70604631	Pancreas	Pancreas.Pancreatic acinar cells	down	-0.0124604	-0.0355534	0.156417260389607	0.00122638757849268	0.329710383328489	0.0154650067653505
chr4:151997725-151998226	Pancreas	Pancreas.Pancreatic acinar cells	down	-0.0152498	-0.0325555	0.239958381987903	0.00122833029854415	0.434438400834682	0.015483245472066
chr17:28503953-28504454	Pancreas	Pancreas.Pancreatic acinar cells	down	0.00255532265657611	-0.0496864	0.816465484777537	0.00122855542525607	0.900786473383641	0.0154835505846979
chr10:26889235-26889736	Pancreas	Pancreas.Pancreatic acinar cells	up	0.005542968382449	0.0397972749656044	0.592627894517313	0.00122940083633988	0.754198651937821	0.0154881794036199
chr5:136156579-136157080	Pancreas	Pancreas.Pancreatic acinar cells	up	0.0300578786080768	0.0461554461650357	0.0602677607321077	0.00123101019568519	0.176874615936142	0.0155024252187113
chr19:46358335-46358836	Pancreas	Pancreas.Pancreatic acinar cells	down	-0.011006	-0.0384582	0.222924882739535	0.00123193673319709	0.414036220777578	0.0155095711614665
chr5:25064216-25064717	Pancreas	Pancreas.Pancreatic acinar cells	up	0.0131117225017785	0.0315155389069697	0.229613584428343	0.00123221973102144	0.422300483478578	0.0155101199716252
chr4:134867592-134868093	Pancreas	Pancreas.Pancreatic acinar cells	down	-0.0164881	-0.0448035	0.157159424954931	0.00123371789550804	0.330613235436825	0.0155229457328382
chr2:83657083-83657584	Pancreas	Pancreas.Pancreatic acinar cells	down	-0.0189776	-0.0321931	0.165068571992451	0.0012358216966991	0.341213168007368	0.0155448877666922
chr1:58353463-58353964	Pancreas	Pancreas.Pancreatic acinar cells	up	0.00531814899671675	0.0282043671942284	0.579451589472803	0.00123621853480335	0.744707875947909	0.0155483700244165
chr3:95308899-95309400	Pancreas	Pancreas.Pancreatic acinar cells	down	-0.0100921	-0.039011	0.414727388316066	0.00123662921607537	0.61141959925462	0.0155505163805627
chr16:59393191-59393692	Pancreas	Pancreas.Pancreatic acinar cells	up	0.0172894216245303	0.0341347886777853	0.151848086101451	0.0012396121643903	0.323129233650099	0.0155774442211599
chr1:58963896-58964397	Pancreas	Pancreas.Pancreatic acinar cells	down	-0.0100299	-0.039739	0.401872020447101	0.00124257249503389	0.600222268007939	0.0156070767086594
chr2:23321781-23322282	Pancreas	Pancreas.Pancreatic acinar cells	up	0.0174403196232463	0.0292482689126886	0.094328909859836	0.00124333512072109	0.236996538981592	0.0156136284417594
chr19:46050396-46050897	Pancreas	Pancreas.Pancreatic acinar cells	down	-0.0106059	-0.0415765	0.421952355557779	0.00124502873454069	0.617701687557573	0.0156242966771822
chr1:131426183-131426684	Pancreas	Pancreas.Pancreatic acinar cells	down	-0.00369563	-0.0334933	0.698275233420944	0.00124528673493018	0.82707591577492	0.0156247179173112
chr4:149201657-149202158	Pancreas	Pancreas.Pancreatic acinar cells	down	-0.00900883	-0.0538378	0.412953708617682	0.00124554464983104	0.610012403044066	0.0156247179173112
chr5:10648037-10648538	Pancreas	Pancreas.Pancreatic acinar cells	up	0.0182045269516237	0.0412608334319817	0.0650445270902547	0.0012465484992622	0.18585776921722	0.0156327702425864
chr12:54659575-54660076	Pancreas	Pancreas.Pancreatic acinar cells	down	-0.0155989	-0.0360409	0.131991772336122	0.00124696348940944	0.294635942616822	0.0156349480597793
chr7:80872049-80872550	Pancreas	Pancreas.Pancreatic acinar cells	down	0.00271995050911108	-0.0428632	0.79800853981148	0.00124919550281227	0.889843448626248	0.0156583882838726
chr9:67270045-67270546	Pancreas	Pancreas.Pancreatic acinar cells	up	0.00271431175629238	0.0461975231395685	0.87234862441402	0.00125010754957255	0.933011351533293	0.0156652742179125
chr12:77663590-77664091	Pancreas	Pancreas.Pancreatic acinar cells	down	-0.0117545	-0.036317	0.311845628935648	0.00125205099905433	0.513369481066276	0.0156865937003933
chr6:38990744-38991245	Pancreas	Pancreas.Pancreatic acinar cells	down	-0.00906343	-0.0506846	0.467339047552348	0.0012539364889774	0.656786497447706	0.0157019656605516
chr19:59324698-59325199	Pancreas	Pancreas.Pancreatic acinar cells	down	-0.00528285	-0.0402457	0.589376871830472	0.00125464374839904	0.752018631762183	0.0157038929450889
chr9:64119849-64120350	Pancreas	Pancreas.Pancreatic acinar cells	up	0.0194668073703908	0.0412898582129292	0.0667787957496965	0.00125460730539916	0.189030063417654	0.0157038929450889
chr11:113479773-113480274	Pancreas	Pancreas.Pancreatic acinar cells	down	-0.0101265	-0.0459	0.410545162423771	0.00125761188777668	0.608055847761567	0.0157243353780759
chrX:169706503-169707004	Pancreas	Pancreas.Pancreatic acinar cells	up	0.00437277535457957	0.0373004307371482	0.702216442113862	0.00125914510953573	0.829803773931446	0.0157419866974877
chrX:70160945-70161446	Pancreas	Pancreas.Pancreatic acinar cells	up	-0.0113768	0.0329879359043249	0.30045215626794	0.00126406583605009	0.501503172761404	0.0157893701173548
chr5:110834640-110835141	Pancreas	Pancreas.Pancreatic acinar cells	down	-0.0195433	-0.0379515	0.0822568676637864	0.00126453887208473	0.216665044253784	0.0157911363467389
chr18:82454031-82454532	Pancreas	Pancreas.Pancreatic acinar cells	up	0.0128464222196042	0.0370356532869381	0.294809833635747	0.00126619655833109	0.495455190908455	0.0158018426644544
chrX:74452698-74453199	Pancreas	Pancreas.Pancreatic acinar cells	up	-0.00296213	0.0324533785621061	0.733767826694379	0.00126624990264124	0.849915208871801	0.0158018426644544
chr4:44144600-44145101	Pancreas	Pancreas.Pancreatic acinar cells	down	-0.00169718	-0.0355085	0.888669338771928	0.00126660536106271	0.941870889084779	0.0158047563408723
chr2:153425388-153425889	Pancreas	Pancreas.Pancreatic acinar cells	down	-0.00691912	-0.0389725	0.439846630703644	0.00126899440773224	0.633460498988903	0.0158299935880121
chr10:80324314-80324815	Pancreas	Pancreas.Pancreatic acinar cells	down	-0.010883	-0.0305439	0.374042832102643	0.00126957940170294	0.574814420224202	0.0158357664841599
chr11:54029192-54029693	Pancreas	Pancreas.Pancreatic acinar cells	up	0.0218404989843619	0.034964272375629	0.0598926594009001	0.00127382788371827	0.176173018609765	0.0158766770595847
chr3:121189140-121189641	Pancreas	Pancreas.Pancreatic acinar cells	down	-0.0177542	-0.0296573	0.106557649262998	0.00127415321461429	0.256550884838147	0.0158790593752046
chr13:36348306-36348807	Pancreas	Pancreas.Pancreatic acinar cells	up	0.00867160448311912	0.0274046159549021	0.411693041830223	0.00127969079502879	0.608920720697977	0.0159235662819044
chr17:79051939-79052440	Pancreas	Pancreas.Pancreatic acinar cells	up	0.0113872418246644	0.027986916480199	0.186880426747148	0.00128045294268929	0.370127337202799	0.0159273462927809
chr17:88640957-88641458	Pancreas	Pancreas.Pancreatic acinar cells	down	-0.0173898	-0.0311429	0.0878151030067232	0.0012811824826159	0.226156286277313	0.0159329471770331
chr19:29514681-29515182	Pancreas	Pancreas.Pancreatic acinar cells	down	-0.0141092	-0.0381326	0.172455843175597	0.00128108566957174	0.35092168651425	0.0159329471770331
chr11:108211718-108212219	Pancreas	Pancreas.Pancreatic acinar cells	up	0.0202056543259047	0.0401291659987899	0.0640520477016652	0.00128225826708186	0.184045591981198	0.0159381963895964
chr4:137009765-137010266	Pancreas	Pancreas.Pancreatic acinar cells	down	-0.0193459	-0.0437359	0.0906119740302481	0.00128250186587335	0.230824210622665	0.015938646821882
chr15:37295282-37295783	Pancreas	Pancreas.Pancreatic acinar cells	down	-0.0155295	-0.048626	0.199140700267178	0.00128305071379868	0.385120280821175	0.0159425865097687
chr12:73890692-73891193	Pancreas	Pancreas.Pancreatic acinar cells	down	-0.00395015	-0.0362615	0.712136522221027	0.00128425339294442	0.836237490889525	0.0159542934449275
chr13:110802773-110803274	Pancreas	Pancreas.Pancreatic acinar cells	up	0.0206960833724003	0.0455848899874907	0.0674941628616577	0.00128525285611852	0.19032739929728	0.0159623731550762
chr2:68117383-68117884	Pancreas	Pancreas.Pancreatic acinar cells	up	0.0110682041787129	0.0398082062207051	0.260986	0.00128589801425761	0.45864607367191	0.0159623731550762
chr14:73117539-73118040	Pancreas	Pancreas.Pancreatic acinar cells	up	0.0118300176866092	0.0302618378325605	0.177125032805949	0.00128736878125956	0.356994225216719	0.0159686735247902
chr2:36182110-36182611	Pancreas	Pancreas.Pancreatic acinar cells	down	-0.0167119	-0.05261	0.201872532035681	0.00128733921945073	0.388410650211489	0.0159686735247902
chrX:12225356-12225857	Pancreas	Pancreas.Pancreatic acinar cells	up	-0.00534862	0.0338528889127004	0.673616396581809	0.00128715138262292	0.810724823172221	0.0159686735247902
chr9:116588939-116589440	Pancreas	Pancreas.Pancreatic acinar cells	down	-0.016049	-0.0344349	0.104183328992338	0.00128772630534743	0.252951117810542	0.0159698768028788
chr10:24995701-24996202	Pancreas	Pancreas.Pancreatic acinar cells	up	0.011339354076502	0.0328478978539486	0.329706508115349	0.00129164720509958	0.531689649771896	0.01600777729882
chr4:138917025-138917526	Pancreas	Pancreas.Pancreatic acinar cells	down	-0.0199179	-0.0465926	0.219485081678983	0.0012925307555943	0.409826942246468	0.0160171953963145
chr19:21463136-21463637	Pancreas	Pancreas.Pancreatic acinar cells	down	-0.016782	-0.0596171	0.304356019493162	0.00129510671541772	0.505687106496345	0.0160398903028785
chr11:78982993-78983494	Pancreas	Pancreas.Pancreatic acinar cells	up	0.0109606619908573	0.0332186208578118	0.320424884348576	0.00129536947534556	0.522185681832335	0.0160401006937571
chrX:75744401-75744902	Pancreas	Pancreas.Pancreatic acinar cells	up	0.0346617136178907	0.0291298135258761	0.309784938125282	0.00129622478209288	0.511150794626652	0.0160460912835902
chr12:69760003-69760504	Pancreas	Pancreas.Pancreatic acinar cells	down	-0.0182337	-0.035646	0.148042137512119	0.00129692265867794	0.317842551767498	0.0160516632658532
chr2:167998074-167998575	Pancreas	Pancreas.Pancreatic acinar cells	down	-0.0114399	-0.044286	0.357628627350581	0.00130214192024734	0.558970524765615	0.0160963750747864
chr3:60556554-60557055	Pancreas	Pancreas.Pancreatic acinar cells	down	-0.00467155	-0.0334064	0.66261477116049	0.00130235658478821	0.803078516577716	0.0160973907664006
chr11:24162075-24162576	Pancreas	Pancreas.Pancreatic acinar cells	down	-0.0134505	-0.0467521	0.140573798537002	0.00130488056230693	0.307203930175514	0.0161147525942845
chr14:24190069-24190570	Pancreas	Pancreas.Pancreatic acinar cells	up	0.011605226500537	0.0342305343568674	0.267770402841226	0.00130421664767759	0.465993507983928	0.0161147525942845
chr17:27814556-27815057	Pancreas	Pancreas.Pancreatic acinar cells	down	-0.0192573	-0.0323971	0.0777513404318039	0.00130471888783459	0.20873089573044	0.0161147525942845
chrX:85878230-85878731	Pancreas	Pancreas.Pancreatic acinar cells	up	0.0101465634866903	0.0339737661136444	0.350689109386757	0.00130465597024455	0.552381921949173	0.0161147525942845
chr18:75158139-75158640	Pancreas	Pancreas.Pancreatic acinar cells	up	0.0282930864507042	0.0438804463667725	0.0695896511128827	0.00130614812318141	0.193994627237488	0.016127332248605
chr9:44513049-44513550	Pancreas	Pancreas.Pancreatic acinar cells	up	0.0179163184383361	0.0335479849435332	0.0805186706079103	0.00130957301577966	0.213628297970968	0.0161557645244789
chr1:21780746-21781247	Pancreas	Pancreas.Pancreatic acinar cells	up	-0.00185282	0.0373498883962446	0.860273985273973	0.00131488636196063	0.926324197541652	0.0162089673382136
chr7:81198510-81199011	Pancreas	Pancreas.Pancreatic acinar cells	down	-0.0158706	-0.035231	0.159813000072733	0.00131753147278154	0.334101712603045	0.0162307651636481
chr19:39463858-39464359	Pancreas	Pancreas.Pancreatic acinar cells	down	0.0135616686101859	-0.0400767	0.357869610281587	0.00131786351515355	0.559206838819675	0.0162325445568601
chr4:59838402-59838903	Pancreas	Pancreas.Pancreatic acinar cells	down	-0.000550285	-0.035599	0.959804199357885	0.00131792647129139	0.97916831983878	0.0162325445568601
chr19:11017195-11017696	Pancreas	Pancreas.Pancreatic acinar cells	down	-0.00831205	-0.0379214	0.358008355221627	0.00131816144611119	0.559307658766509	0.0162338955323181
chr17:35061817-35062318	Pancreas	Pancreas.Pancreatic acinar cells	down	-0.0185007	-0.0441257	0.116725292667871	0.00132112244461176	0.272044781393316	0.0162626332313543
chr18:20292036-20292537	Pancreas	Pancreas.Pancreatic acinar cells	down	-0.0266096	-0.0484272	0.0623192293116658	0.00132108204847907	0.180673196705774	0.0162626332313543
chr11:100469273-100469774	Pancreas	Pancreas.Pancreatic acinar cells	down	-0.00743592	-0.0343586	0.432208779685181	0.00132221990010028	0.626752489103776	0.0162730506170017
chrX:163144423-163144924	Pancreas	Pancreas.Pancreatic acinar cells	up	-0.00877363	0.0319535305155455	0.464936632416935	0.00132332920478564	0.654791358276655	0.0162820635953362
chr8:46879741-46880242	Pancreas	Pancreas.Pancreatic acinar cells	down	-0.0186781	-0.0371822	0.161131171721325	0.00132642884847252	0.335881983015743	0.0163124562219326
chr19:46565834-46566335	Pancreas	Pancreas.Pancreatic acinar cells	down	-0.00366441	-0.0427832	0.734543693979643	0.00132687807084721	0.85037298425105	0.0163164321339864
chr17:31912373-31912874	Pancreas	Pancreas.Pancreatic acinar cells	up	0.0109207676043184	0.0308677027900271	0.407648421450839	0.00132748542959058	0.605308456976519	0.0163203072391115
chr13:100055279-100055780	Pancreas	Pancreas.Pancreatic acinar cells	down	-0.0111152	-0.0453475	0.401986921162546	0.0013279511251971	0.600280111014302	0.0163234307175826
chr16:42990164-42990665	Pancreas	Pancreas.Pancreatic acinar cells	down	-0.0300639	-0.0525301	0.055481485510821	0.00132867917647238	0.167565693991358	0.0163308307962321
chr4:133025356-133025857	Pancreas	Pancreas.Pancreatic acinar cells	down	0.00592034584516238	-0.036024	0.584755035055809	0.00133024075912369	0.748635279842022	0.0163438843818018
chr8:73231116-73231617	Pancreas	Pancreas.Pancreatic acinar cells	up	0.0151084530267851	0.0327105437595666	0.266337709966843	0.00133058513628774	0.464517172183059	0.0163438843818018
chr1:20140841-20141342	Pancreas	Pancreas.Pancreatic acinar cells	up	0.0226847617448706	0.0409628717918716	0.0749881026987636	0.00133126593455761	0.203752772094789	0.0163440202456414
chr19:16562910-16563411	Pancreas	Pancreas.Pancreatic acinar cells	down	-0.00924702	-0.0327194	0.391849238593273	0.00133123586634665	0.591384088603997	0.0163440202456414
chr8:19407169-19407670	Pancreas	Pancreas.Pancreatic acinar cells	up	0.026870540971522	0.0417079146531673	0.062723033222349	0.00133098841177377	0.181490595370393	0.0163440202456414
chr13:63316488-63316989	Pancreas	Pancreas.Pancreatic acinar cells	down	-0.0225722	-0.0415151	0.0679244823938206	0.00133186131957644	0.191075118489224	0.0163466832338883
chr14:121451764-121452265	Pancreas	Pancreas.Pancreatic acinar cells	down	-0.0155528	-0.0400668	0.208260200778072	0.00133177720836693	0.396344085764885	0.0163466832338883
chrX:17466293-17466794	Pancreas	Pancreas.Pancreatic acinar cells	up	-0.00436408	0.0365957144309813	0.718025225511702	0.00133169108916962	0.839924928182602	0.0163466832338883
chr6:25913050-25913551	Pancreas	Pancreas.Pancreatic acinar cells	up	0.0129744887213523	0.0361390927681475	0.277137186354334	0.00133211849665105	0.476243279403507	0.0163469589765588
chrX:140512020-140512521	Pancreas	Pancreas.Pancreatic acinar cells	up	-0.0010641	0.0331005535351624	0.910246912490455	0.0013321361083682	0.953633359033719	0.0163469589765588
chr10:25360992-25361493	Pancreas	Pancreas.Pancreatic acinar cells	up	0.00773123052615078	0.0366390562855986	0.415815651234279	0.00133370779770822	0.612320326874963	0.0163600479754473
chr11:115886383-115886884	Pancreas	Pancreas.Pancreatic acinar cells	down	-0.00625931	-0.0357269	0.518054840667305	0.0013354820167948	0.69739952639395	0.0163709627133525
chr1:180415812-180416313	Pancreas	Pancreas.Pancreatic acinar cells	down	0.00300695232270434	-0.0531391	0.808519130209191	0.00133610161400398	0.896055568532984	0.0163770086396485
chr1:172153040-172153541	Pancreas	Pancreas.Pancreatic acinar cells	down	0.0138475878183278	-0.0404349	0.166122331606824	0.00133881155209204	0.342588045658051	0.0163947394473687
chr1:165787296-165787797	Pancreas	Pancreas.Pancreatic acinar cells	down	-0.0187181	-0.0388098	0.137080645999772	0.00133914793000077	0.302164940879041	0.0163956520294756
chr19:53145038-53145539	Pancreas	Pancreas.Pancreatic acinar cells	down	-0.0186415	-0.0398649	0.0783541097176461	0.00133952067100939	0.209727704188044	0.0163956520294756
chr9:43465862-43466363	Pancreas	Pancreas.Pancreatic acinar cells	up	0.0208664459035463	0.0348277402990674	0.0532499761078378	0.0013394253947353	0.163059647025683	0.0163956520294756
chr2:91252459-91252960	Pancreas	Pancreas.Pancreatic acinar cells	down	-0.0178979	-0.0377844	0.0575142798593781	0.00134127975876075	0.171544594400335	0.0164125319578947
chr9:46141879-46142380	Pancreas	Pancreas.Pancreatic acinar cells	down	0.0037310638338065	-0.032942	0.721042921570755	0.00134203387066541	0.841974807168953	0.0164155586415424
chr8:40669741-40670242	Pancreas	Pancreas.Pancreatic acinar cells	up	0.023002306447804	0.035827821306516	0.061378706443785	0.00134245715932171	0.17893992535476	0.0164191862419891
chr13:83724928-83725429	Pancreas	Pancreas.Pancreatic acinar cells	up	0.0158850993312092	0.0280390714559212	0.0692952871762889	0.00134273987773742	0.193494579014419	0.0164210940479654
chr7:79791782-79792283	Pancreas	Pancreas.Pancreatic acinar cells	down	-0.0167722	-0.0394939	0.0934438490739479	0.00134353458314881	0.235487688932652	0.0164266375378818
chr16:45950340-45950841	Pancreas	Pancreas.Pancreatic acinar cells	down	-0.024374	-0.0453289	0.0677431076047481	0.00134515071277274	0.190763695880782	0.0164412666876134
chr14:27840040-27840541	Pancreas	Pancreas.Pancreatic acinar cells	down	-0.00238022	-0.036087	0.855740340656878	0.00134735780839217	0.923784345482663	0.0164576596968503
chr19:59919531-59920032	Pancreas	Pancreas.Pancreatic acinar cells	down	-0.0117963	-0.0416096	0.222530583824368	0.00134716445475141	0.413523209191433	0.0164576596968503
chr9:121465938-121466439	Pancreas	Pancreas.Pancreatic acinar cells	down	-0.0132229	-0.0505682	0.41427640722165	0.00134752228284532	0.611067604350025	0.0164576596968503
chr1:162004337-162004838	Pancreas	Pancreas.Pancreatic acinar cells	up	0.00547278318187374	0.0358002287685468	0.625545	0.00134836969825184	0.777214187428862	0.0164590296559252
chr4:107194571-107195072	Pancreas	Pancreas.Pancreatic acinar cells	down	-0.00898092	-0.0429521	0.41671379783021	0.00134834723283172	0.613057658474192	0.0164590296559252
chr5:146783807-146784308	Pancreas	Pancreas.Pancreatic acinar cells	up	0.00760094690496997	0.0317090804654851	0.437496147487189	0.00134880701990711	0.631436934806015	0.0164590875554424
chr11:57682581-57683082	Pancreas	Pancreas.Pancreatic acinar cells	up	0.0125668311285825	0.0361114077004286	0.206876420529839	0.00134963144848416	0.394597334955945	0.016464969969211
chr10:83722933-83723434	Pancreas	Pancreas.Pancreatic acinar cells	down	-0.017173	-0.0364804	0.0663321595349563	0.00135178895604511	0.188201597951812	0.0164866339055607
chr18:38344849-38345350	Pancreas	Pancreas.Pancreatic acinar cells	down	-0.0218283	-0.0328946	0.0580274703989856	0.00135220158819976	0.17252756686155	0.0164901142763501
chr18:7297703-7298204	Pancreas	Pancreas.Pancreatic acinar cells	down	-0.0205618	-0.0430023	0.156745824609277	0.00135314109384419	0.330114203960551	0.0164969136066597
chr2:172359936-172360437	Pancreas	Pancreas.Pancreatic acinar cells	down	-0.0233736	-0.0353223	0.0572466339955208	0.00135379525457996	0.170974572655072	0.0164997911334882
chr1:78148464-78148965	Pancreas	Pancreas.Pancreatic acinar cells	up	0.0149945212743494	0.0390108706687548	0.264466340541786	0.00135521888226055	0.462448484165727	0.0165144757840933
chr11:102164049-102164550	Pancreas	Pancreas.Pancreatic acinar cells	down	-0.00748358	-0.0455857	0.519146244817515	0.00135572704673823	0.698231893851266	0.0165175613446136
chr3:101455174-101455675	Pancreas	Pancreas.Pancreatic acinar cells	down	-0.0211383	-0.0526995	0.0996272862042049	0.00135567696483203	0.245729479147417	0.0165175613446136
chr5:115318922-115319423	Pancreas	Pancreas.Pancreatic acinar cells	down	-0.0136279	-0.0358833	0.158508222072096	0.00135621608695115	0.332366044443241	0.0165208090024198
chr12:49372071-49372572	Pancreas	Pancreas.Pancreatic acinar cells	up	0.00520455700058988	0.0319666346707113	0.574756966332876	0.00135783402195813	0.741129478493899	0.0165354576967254
chr10:34531703-34532204	Pancreas	Pancreas.Pancreatic acinar cells	down	-0.00971675	-0.0442832	0.444564276359767	0.00135912100809411	0.637554869025874	0.0165495749704699
chr4:11076848-11077349	Pancreas	Pancreas.Pancreatic acinar cells	down	-0.0164817	-0.0397492	0.10744335478673	0.00136040616764888	0.257803565978893	0.0165605550502256
chr9:65257151-65257652	Pancreas	Pancreas.Pancreatic acinar cells	up	0.0183449325190751	0.0338557311920249	0.0563485810660317	0.00136211412122082	0.169275673418526	0.0165720047807347
chr15:75141808-75142309	Pancreas	Pancreas.Pancreatic acinar cells	up	-0.00179877	0.044651521476725	0.872189861562173	0.00136369228097846	0.932933045337468	0.0165849761808655
chr5:115008236-115008737	Pancreas	Pancreas.Pancreatic acinar cells	up	0.02783722418882	0.0326536969082591	0.0508526746530407	0.00136443831805252	0.158288677064016	0.0165901132667794
chr17:46658185-46658686	Pancreas	Pancreas.Pancreatic acinar cells	down	-0.003555	-0.0430892	0.763763366273523	0.00136564811330913	0.868664446242428	0.0165989687252982
chr10:62340011-62340512	Pancreas	Pancreas.Pancreatic acinar cells	up	0.0148190524196855	0.0288479891187689	0.19726778644095	0.00136657065420197	0.382863971850733	0.0166028403943983
chr2:128278660-128279161	Pancreas	Pancreas.Pancreatic acinar cells	up	0.0151306413983976	0.0266623374946197	0.0778867855242644	0.00136650243133399	0.208971554253621	0.0166028403943983
chr3:89987161-89987662	Pancreas	Pancreas.Pancreatic acinar cells	down	0.00868614963646658	-0.0394177	0.400322646556034	0.00136633728182418	0.598864006922108	0.0166028403943983
chr9:15544137-15544638	Pancreas	Pancreas.Pancreatic acinar cells	down	-0.0164049	-0.0381442	0.154411810473995	0.00136672460601323	0.326865660949786	0.0166031540080955
chr12:57621995-57622496	Pancreas	Pancreas.Pancreatic acinar cells	up	0.00265438405070328	0.0305925802323289	0.780975411746483	0.00136728808622441	0.879302315101569	0.0166084421025845
chr18:35458804-35459305	Pancreas	Pancreas.Pancreatic acinar cells	up	0.0198527302375526	0.0360769228014017	0.0522578452621644	0.00136825636804631	0.161076040780959	0.0166155308454074
chr1:167237731-167238232	Pancreas	Pancreas.Pancreatic acinar cells	up	0.0152102696597666	0.0291799786225177	0.0701054944800654	0.00136917327745895	0.19495448192409	0.0166188627389745
chr11:21337844-21338345	Pancreas	Pancreas.Pancreatic acinar cells	down	-0.00535747	-0.0416751	0.632401468220242	0.00136905065426205	0.782146696486426	0.0166188627389745
chr15:77148728-77149229	Pancreas	Pancreas.Pancreatic acinar cells	down	-0.0118423	-0.0454002	0.233061299379658	0.00136941433867827	0.426402037294321	0.0166188627389745
chr3:75980987-75981488	Pancreas	Pancreas.Pancreatic acinar cells	up	0.0121312116225515	0.0340710750650377	0.175390108553695	0.00136868975180672	0.354752792811951	0.0166188627389745
chrX:140163427-140163928	Pancreas	Pancreas.Pancreatic acinar cells	up	-0.00887282	0.0353770876463844	0.44247565296367	0.00136942856067693	0.635769869655666	0.0166188627389745
chr8:69746038-69746539	Pancreas	Pancreas.Pancreatic acinar cells	down	-0.0258809	-0.0396918	0.0515708487313981	0.00137190504003768	0.159684032209165	0.0166437459993117
chr12:83310722-83311223	Pancreas	Pancreas.Pancreatic acinar cells	up	-0.0120744	0.0484643763791457	0.458916635926978	0.00137296939884655	0.649695668352895	0.016654033977471
chr13:100555151-100555652	Pancreas	Pancreas.Pancreatic acinar cells	down	-0.0204477	-0.0421547	0.0655713425912854	0.00137342431822985	0.186795576515655	0.0166579926763716
chr2:129729664-129730165	Pancreas	Pancreas.Pancreatic acinar cells	up	0.00563386505261001	0.0363377323407586	0.64431191720672	0.0013736055042929	0.790530687047224	0.0166586308875178
chr1:92035394-92035895	Pancreas	Pancreas.Pancreatic acinar cells	down	-0.00882949	-0.0450069	0.463129585416351	0.00137594804654038	0.653190667699657	0.0166802697842791
chr10:39629889-39630390	Pancreas	Pancreas.Pancreatic acinar cells	up	0.0161502378068365	0.0284298264245422	0.0696011636755083	0.00137712511193716	0.194001638490633	0.0166872584872273
chr19:34209004-34209505	Pancreas	Pancreas.Pancreatic acinar cells	down	-0.00207819	-0.0352951	0.841915928950709	0.00137798429599047	0.915927871219192	0.0166961082102185
chr11:88129894-88130395	Pancreas	Pancreas.Pancreatic acinar cells	down	-0.000243532	-0.0411825	0.983512331528425	0.00138153322352435	0.9915474379546	0.0167265952941971
chr16:22515046-22515547	Pancreas	Pancreas.Pancreatic acinar cells	up	0.00885364133331138	0.0356949321993677	0.43025932291096	0.00138151014232511	0.625051706981241	0.0167265952941971
chr7:89748346-89748847	Pancreas	Pancreas.Pancreatic acinar cells	up	-0.00146349	0.0332003190317692	0.884328493608317	0.00138099443963607	0.939654032596022	0.0167265952941971
chr9:61878849-61879350	Pancreas	Pancreas.Pancreatic acinar cells	up	0.012483841288515	0.0288206059348034	0.206163736233425	0.00138207123898708	0.393871943744999	0.0167315457888474
chrX:139037135-139037636	Pancreas	Pancreas.Pancreatic acinar cells	up	-7.98025e-05	0.0365720705747443	0.99488013730958	0.00138358995191654	0.997463106009988	0.01674469079113
chr17:31996175-31996676	Pancreas	Pancreas.Pancreatic acinar cells	up	0.00711436376958409	0.0365852739824084	0.529367414043773	0.00138460345522359	0.706390197551825	0.0167528096834654
chr6:121130815-121131316	Pancreas	Pancreas.Pancreatic acinar cells	up	0.00815945253697504	0.0284561981690226	0.36532986246165	0.001384840657529	0.566885919465545	0.0167541151892948
chr7:101900616-101901117	Pancreas	Pancreas.Pancreatic acinar cells	down	-0.022444	-0.0414502	0.126432933401471	0.00138500193749255	0.286496704267072	0.0167545020114634
chr11:119938136-119938637	Pancreas	Pancreas.Pancreatic acinar cells	down	-0.0126081	-0.0526077	0.30809200319101	0.00138559208871682	0.509414373529981	0.0167600763740866
chrX:139026520-139027021	Pancreas	Pancreas.Pancreatic acinar cells	up	0.0184041512231163	0.0542428966456969	0.208091482915288	0.00138773483681102	0.396116084273076	0.0167797292156847
chr8:89310510-89311011	Pancreas	Pancreas.Pancreatic acinar cells	up	0.0122867386684281	0.0378026661382403	0.175190881121512	0.00138999347695921	0.35449656196203	0.0168023355533686
chr8:94021625-94022126	Pancreas	Pancreas.Pancreatic acinar cells	down	-0.00836075	-0.0329015	0.549412720551523	0.00139137980408976	0.721810466722013	0.0168159559719726
chr14:44996645-44997146	Pancreas	Pancreas.Pancreatic acinar cells	down	-0.00789776	-0.0311037	0.394274210140216	0.00139304629223219	0.593660933324286	0.0168298176388913
chr15:81692732-81693233	Pancreas	Pancreas.Pancreatic acinar cells	up	0.0111050096609581	0.032866143202345	0.291018952746859	0.001393703518096	0.491410688160607	0.0168346184624531
chr9:69458920-69459421	Pancreas	Pancreas.Pancreatic acinar cells	down	-0.014232	-0.031783	0.290366381644108	0.00139727060855244	0.490679649465157	0.0168682705013843
chr15:98930958-98931459	Pancreas	Pancreas.Pancreatic acinar cells	down	-0.0139782	-0.0390098	0.181915523340711	0.00139792198513502	0.363449566569565	0.0168698470203889
chr14:20985462-20985963	Pancreas	Pancreas.Pancreatic acinar cells	down	-0.0135975	-0.0380093	0.156004323119254	0.00139818478096275	0.329145167231824	0.0168714470514905
chr10:95262300-95262801	Pancreas	Pancreas.Pancreatic acinar cells	up	-0.00554235	0.0356512827027569	0.582394785203138	0.00139929196518443	0.746923106230473	0.0168769485723612
chr4:115794712-115795213	Pancreas	Pancreas.Pancreatic acinar cells	down	-0.0162247	-0.0416109	0.194604392629591	0.0013992089867016	0.379599559838036	0.0168769485723612
chr9:88529952-88530453	Pancreas	Pancreas.Pancreatic acinar cells	down	-0.0171441	-0.0395894	0.113373677528209	0.00140024388042509	0.266926884193136	0.0168805731368106
chr1:106573905-106574406	Pancreas	Pancreas.Pancreatic acinar cells	down	-0.0151233	-0.0422206	0.136751843076405	0.00140084218400541	0.301701142686076	0.0168818206272419
chr8:46776647-46777148	Pancreas	Pancreas.Pancreatic acinar cells	down	-0.00537914	-0.0405128	0.661825574463356	0.00140152321278987	0.802581112678712	0.016884999137853
chr9:119004635-119005136	Pancreas	Pancreas.Pancreatic acinar cells	up	0.00718878560871995	0.0374552081528996	0.485951751267046	0.00140230425086849	0.671756375184553	0.0168896975640018
chr8:105458988-105459489	Pancreas	Pancreas.Pancreatic acinar cells	down	-0.0108108	-0.0329789	0.372503819043089	0.00140322390859661	0.573409721796686	0.0168960624741826
chr8:46872910-46873411	Pancreas	Pancreas.Pancreatic acinar cells	down	-0.00961007	-0.0451744	0.381332932919893	0.00140433292144331	0.581678173670846	0.0169053439037907
chr12:20942815-20943316	Pancreas	Pancreas.Pancreatic acinar cells	up	0.00997958301744997	0.0363729223754145	0.357248412857481	0.0014061017076471	0.558628297672064	0.0169212789507988
chr6:85850985-85851486	Pancreas	Pancreas.Pancreatic acinar cells	down	-0.0194432	-0.039506	0.0756646808633612	0.00140670454004391	0.204976458892483	0.0169239541570135
chr13:55657509-55658010	Pancreas	Pancreas.Pancreatic acinar cells	down	-0.0128587	-0.0372007	0.244987361469577	0.0014077882875862	0.440254234589113	0.0169337118454436
chr2:25176537-25177038	Pancreas	Pancreas.Pancreatic acinar cells	down	-0.0124524	-0.0340245	0.258249424167463	0.00140775641415926	0.455635816833149	0.0169337118454436
chr9:50707768-50708269	Pancreas	Pancreas.Pancreatic acinar cells	down	-0.00453913	-0.0461209	0.727012656936985	0.00140828415187356	0.845842542595934	0.0169381039753607
chr15:77242901-77243402	Pancreas	Pancreas.Pancreatic acinar cells	down	-0.0130893	-0.0523191	0.286612141555376	0.00140905257920327	0.486594711813589	0.0169439138149135
chr1:172918396-172918897	Pancreas	Pancreas.Pancreatic acinar cells	up	0.0210117370586426	0.0831890433733151	0.229242014983323	0.00141052334821237	0.421892569638792	0.01695383929487
chr1:39632955-39633456	Pancreas	Pancreas.Pancreatic acinar cells	down	-0.0427207	-0.0676954	0.0568949278202983	0.00141170342085401	0.170315116269416	0.0169571925138496
chr3:56187344-56187845	Pancreas	Pancreas.Pancreatic acinar cells	up	0.0162270403454478	0.0296687223372899	0.0881851209734933	0.00141280638122188	0.226721744806887	0.0169688680411273
chr13:9759229-9759730	Pancreas	Pancreas.Pancreatic acinar cells	down	-0.0101224	-0.0331276	0.265632120570519	0.00141365148205031	0.463767232049631	0.0169758711614665
chr5:150447327-150447828	Pancreas	Pancreas.Pancreatic acinar cells	up	0.0193781999198658	0.0365210184359707	0.0833922092014832	0.00141498743549594	0.218620037039041	0.0169799876111014
chr9:57549160-57549661	Pancreas	Pancreas.Pancreatic acinar cells	down	-0.0081365	-0.0423169	0.470550482756499	0.00141491830239701	0.659400702461797	0.0169799876111014
chr15:58286993-58287494	Pancreas	Pancreas.Pancreatic acinar cells	up	0.0252304760368632	0.0343155665628228	0.0884999178690462	0.0014163247634565	0.227278538037183	0.0169890790826315
chr5:144804172-144804673	Pancreas	Pancreas.Pancreatic acinar cells	down	-0.006555	-0.0314355	0.498541941738461	0.00141692447539397	0.681914476822682	0.0169931264462929
chr5:124051509-124052010	Pancreas	Pancreas.Pancreatic acinar cells	up	0.0125803374260883	0.037740918937527	0.244640911766585	0.00141822403532281	0.43983699259626	0.0170055640111834
chrX:143885732-143886233	Pancreas	Pancreas.Pancreatic acinar cells	up	-0.00256737	0.0431458753885516	0.860282985152519	0.00141811181006159	0.926324197541652	0.0170055640111834
chr19:58786569-58787070	Pancreas	Pancreas.Pancreatic acinar cells	down	-0.0141372	-0.0348062	0.27634444272456	0.00142029474768987	0.475350176430366	0.0170162210862388
chr7:99158812-99159313	Pancreas	Pancreas.Pancreatic acinar cells	up	0.0155992380085327	0.0373065462973797	0.180311460070056	0.00142024352104647	0.361186001456247	0.0170162210862388
chr11:73327119-73327620	Pancreas	Pancreas.Pancreatic acinar cells	up	0.0192746125959738	0.0371930007491789	0.104957490651613	0.00142171203291323	0.254144979139071	0.0170237567256845
chr11:6265937-6266438	Pancreas	Pancreas.Pancreatic acinar cells	down	-0.00867113	-0.0410866	0.419004853671095	0.00142367115885222	0.615066409496778	0.0170424907053585
chr6:30569234-30569735	Pancreas	Pancreas.Pancreatic acinar cells	up	0.0175188068368672	0.0287999439247369	0.135289926460357	0.00142437474677491	0.299596308491859	0.0170493380775167
chr2:85252311-85252812	Pancreas	Pancreas.Pancreatic acinar cells	up	0.0146286032120647	0.0295280162424782	0.0941689211898634	0.0014245621607167	0.236727692536581	0.0170500063078131
chr5:43300044-43300545	Pancreas	Pancreas.Pancreatic acinar cells	up	0.0171086702504833	0.0405033825461535	0.124807487703121	0.00142487796992593	0.284241606328993	0.017052210983582
chr10:85221471-85221972	Pancreas	Pancreas.Pancreatic acinar cells	up	0.0164192294662598	0.0341194220156345	0.0857530709383726	0.00142576933246906	0.222719583712088	0.0170565768577861
chrX:163530524-163531025	Pancreas	Pancreas.Pancreatic acinar cells	up	0.00136758220051974	0.0402023567629343	0.918969246051686	0.00142574245166486	0.958243871087515	0.0170565768577861
chr7:99544532-99545033	Pancreas	Pancreas.Pancreatic acinar cells	down	-0.00219443	-0.0424229	0.838716984020585	0.00142656987567896	0.914158405214674	0.0170614280904075
chrX:12344855-12345356	Pancreas	Pancreas.Pancreatic acinar cells	up	0.0162771608010109	0.0341941545093143	0.0866372635920458	0.00142645722025467	0.224192433259078	0.0170614280904075
chr10:41071661-41072162	Pancreas	Pancreas.Pancreatic acinar cells	up	0.0088285713919974	0.0480651693465699	0.507467181424136	0.00142860058968242	0.689245139003144	0.0170825614254642
chr19:29062547-29063048	Pancreas	Pancreas.Pancreatic acinar cells	down	-0.00264645	-0.0403518	0.819176386057181	0.00143106942105361	0.902317569850306	0.0171041902983819
chr19:4566824-4567325	Pancreas	Pancreas.Pancreatic acinar cells	down	-0.0065941	-0.0349517	0.543441350979371	0.00143101291727868	0.717425706527706	0.0171041902983819
chr6:85190229-85190730	Pancreas	Pancreas.Pancreatic acinar cells	up	0.0204637740013566	0.0399144560900882	0.0692158294798935	0.00143138607756684	0.193360498514408	0.0171063970524341
chr4:99155511-99156012	Pancreas	Pancreas.Pancreatic acinar cells	down	-0.0159394	-0.0351677	0.368057460914413	0.00143198307962156	0.5694052535023	0.0171095576756169
chr13:95010703-95011204	Pancreas	Pancreas.Pancreatic acinar cells	down	-0.0141457	-0.0445126	0.202488313619755	0.00143231190319367	0.389252937886131	0.017111148618902
chr2:48332763-48333264	Pancreas	Pancreas.Pancreatic acinar cells	up	0.0134701474997994	0.0349624439623161	0.281162641136057	0.00143278141454723	0.480709898029389	0.0171151796299174
chr15:83233486-83233987	Pancreas	Pancreas.Pancreatic acinar cells	down	-0.0131027	-0.0318523	0.133094797980771	0.00143441723390438	0.296301830933034	0.0171284038182157
chr1:36446018-36446519	Pancreas	Pancreas.Pancreatic acinar cells	down	0.00341870921314982	-0.0411687	0.790871760321501	0.00143461702228224	0.885487705793614	0.0171292109114591
chr11:116143404-116143905	Pancreas	Pancreas.Pancreatic acinar cells	down	-0.0192194	-0.0470474	0.107025406343329	0.00143521848460094	0.257243747694551	0.017132338318607
chr10:30844274-30844775	Pancreas	Pancreas.Pancreatic acinar cells	up	0.00843605772789726	0.0262900225365121	0.282811316874307	0.00143575148250742	0.482543404960291	0.0171346384012609
chr4:120033092-120033593	Pancreas	Pancreas.Pancreatic acinar cells	up	0.00932069391856501	0.0340383076100172	0.346422136043674	0.00143745263012558	0.548159746616649	0.0171488456118803
chr11:106374428-106374929	Pancreas	Pancreas.Pancreatic acinar cells	down	-0.0119066	-0.037669	0.231493125206103	0.00143943643176061	0.424642211042601	0.0171630309502241
chr8:120554624-120555125	Pancreas	Pancreas.Pancreatic acinar cells	up	0.0113111714268438	0.0317241101213236	0.183232708563988	0.00144279557996844	0.365320723723293	0.0171983356842383
chr15:98861366-98861867	Pancreas	Pancreas.Pancreatic acinar cells	down	-0.00216961	-0.0372219	0.801742632257943	0.00144552241175192	0.892059992450416	0.0172245015574324
chr8:12176063-12176564	Pancreas	Pancreas.Pancreatic acinar cells	up	0.00554248760522828	0.0357319923032116	0.584342435633856	0.00144583470409899	0.748373082981844	0.0172266385544381
chr7:30571759-30572260	Pancreas	Pancreas.Pancreatic acinar cells	down	-0.0150227	-0.0327404	0.126519455009768	0.00144854861946656	0.286597531897302	0.0172542141681855
chr3:35814647-35815148	Pancreas	Pancreas.Pancreatic acinar cells	down	-0.0168884	-0.0459919	0.184613463749193	0.00144973707363647	0.367180925060408	0.0172636092367636
chr8:105574283-105574784	Pancreas	Pancreas.Pancreatic acinar cells	down	-0.00749586	-0.0347289	0.432146555623209	0.00145065606260817	0.62671626737987	0.0172713780523997
chr15:73201842-73202343	Pancreas	Pancreas.Pancreatic acinar cells	up	0.00359935798851352	0.0386341281203428	0.733977555664158	0.00145212746234974	0.850021360193383	0.017284131871356
chr8:85511393-85511894	Pancreas	Pancreas.Pancreatic acinar cells	down	-0.00912617	-0.0431918	0.470113121580197	0.00145499094178286	0.659033188449191	0.0173086748355388
chr19:17122308-17122809	Pancreas	Pancreas.Pancreatic acinar cells	up	-0.00543948	0.0438961721063432	0.664327920695915	0.00145514082369915	0.804312212934013	0.0173088687054389
chr10:41456241-41456742	Pancreas	Pancreas.Pancreatic acinar cells	up	0.0155906464765738	0.0398234273111372	0.121002021198332	0.00145959973074542	0.278480886158265	0.0173555342123653
chr12:78765646-78766147	Pancreas	Pancreas.Pancreatic acinar cells	down	0.000700121419074043	-0.0327369	0.943577035686886	0.0014599156508482	0.971233535665935	0.0173572650723582
chr13:52013135-52013636	Pancreas	Pancreas.Pancreatic acinar cells	down	-0.0196904	-0.0342877	0.0783146278459394	0.00146001321291353	0.209661004550798	0.0173572650723582
chr15:39735176-39735677	Pancreas	Pancreas.Pancreatic acinar cells	up	0.0170225224899616	0.0371726066176673	0.0845264066005313	0.00146125962726549	0.22050929282524	0.017370489213215
chr19:21463985-21464486	Pancreas	Pancreas.Pancreatic acinar cells	down	0.000667950330403923	-0.0477457	0.95967853348842	0.001464063811244	0.97916831983878	0.0173974391187186
chr10:43439976-43440477	Pancreas	Pancreas.Pancreatic acinar cells	up	0.00803256922309275	0.0357178435680081	0.468420360932935	0.0014656420763032	0.657681779344446	0.0174099892186187
chr17:16052227-16052728	Pancreas	Pancreas.Pancreatic acinar cells	up	0.0182019429778839	0.0386440005225856	0.0814336146934146	0.00146561919421109	0.215253602134991	0.0174099892186187
chr2:124605291-124605792	Pancreas	Pancreas.Pancreatic acinar cells	up	-0.0113737	0.0361223821540784	0.387454233452293	0.00146546181850374	0.587282063741525	0.0174099892186187
chr6:83397678-83398179	Pancreas	Pancreas.Pancreatic acinar cells	down	-0.00902859	-0.0411713	0.396443864208559	0.00146590611102031	0.595543677664008	0.0174099892186187
chr15:88736820-88737321	Pancreas	Pancreas.Pancreatic acinar cells	down	-0.00511566	-0.0500927	0.644571080097281	0.00146914824282333	0.790681459972964	0.0174402635015213
chr12:40498317-40498818	Pancreas	Pancreas.Pancreatic acinar cells	up	0.0182919911459083	0.0297128140405465	0.051864274581049	0.00146948614971421	0.160274697369736	0.0174417144309043
chr3:95643086-95643587	Pancreas	Pancreas.Pancreatic acinar cells	down	-0.0102694	-0.0359881	0.373881084069009	0.00146953968791237	0.57471653005133	0.0174417144309043
chr19:46472802-46473303	Pancreas	Pancreas.Pancreatic acinar cells	down	0.000401864909856197	-0.0519873	0.97179690880544	0.00147001803087443	0.985501988390145	0.0174457937622697
chr13:43908241-43908742	Pancreas	Pancreas.Pancreatic acinar cells	up	0.0162951729871282	0.0353215112451873	0.138904971477651	0.00147219313206057	0.304723604298765	0.0174604126780185
chr17:32359913-32360414	Pancreas	Pancreas.Pancreatic acinar cells	down	-0.0129924	-0.0382276	0.267118146837822	0.00147384594276457	0.465270963430137	0.0174736175767124
chr6:83536740-83537241	Pancreas	Pancreas.Pancreatic acinar cells	down	-0.0138723	-0.0347578	0.168516397840618	0.00147615735677973	0.345711332658421	0.0174930182030971
chr16:93381924-93382425	Pancreas	Pancreas.Pancreatic acinar cells	up	0.0147010765808479	0.0342925316842587	0.237055196399102	0.0014775447263003	0.430996361232906	0.0175030558855533
chr12:32104411-32104912	Pancreas	Pancreas.Pancreatic acinar cells	up	0.000874301387352568	0.0433930376983514	0.936327449660687	0.00147817223796555	0.967347491228737	0.0175072882283064
chr19:58370604-58371105	Pancreas	Pancreas.Pancreatic acinar cells	down	-0.0172136	-0.0334237	0.118104661882882	0.00148173813529022	0.274002815568285	0.0175479182584613
chr1:118643740-118644241	Pancreas	Pancreas.Pancreatic acinar cells	down	-0.0114889	-0.0309589	0.243018922470212	0.00148211476143686	0.438051386590853	0.017550774435103
chr7:127227567-127228068	Pancreas	Pancreas.Pancreatic acinar cells	down	-0.0135835	-0.0443029	0.251959475197044	0.00148352092051387	0.448477136070216	0.0175658204069107
chr8:108771942-108772443	Pancreas	Pancreas.Pancreatic acinar cells	up	0.00973800317034472	0.0407017495158336	0.419030955011365	0.00148446699567706	0.615090787492297	0.0175696147052216
chr8:70369762-70370263	Pancreas	Pancreas.Pancreatic acinar cells	down	-0.00406777	-0.0431455	0.773483611143378	0.00148406449500833	0.874551909641817	0.0175696147052216
chr11:119939687-119940188	Pancreas	Pancreas.Pancreatic acinar cells	down	-0.0126227	-0.0419557	0.255330017533185	0.00148496157018275	0.452363725053802	0.0175700338390758
chr3:86063860-86064361	Pancreas	Pancreas.Pancreatic acinar cells	down	-0.0134706	-0.0412045	0.280971411041571	0.00148528148104228	0.480468084140295	0.0175706704770737
chr13:29627367-29627868	Pancreas	Pancreas.Pancreatic acinar cells	up	0.0125988208962876	0.0295725822903127	0.164299565295672	0.00148799044678668	0.34013905660016	0.017597836634816
chr6:115692096-115692597	Pancreas	Pancreas.Pancreatic acinar cells	down	-0.0179999	-0.0340875	0.093157093754157	0.0014891812208049	0.235091752725024	0.0176038855161147
chrX:166933694-166934195	Pancreas	Pancreas.Pancreatic acinar cells	up	0.00905051626129541	0.0363652488996162	0.541279200713928	0.0014904233345286	0.715593757664144	0.0176137479297282
chr11:4985553-4986054	Pancreas	Pancreas.Pancreatic acinar cells	down	-0.0136073	-0.0338444	0.192340787511382	0.00149120065041381	0.376852061323183	0.017621327010982
chr11:108995090-108995591	Pancreas	Pancreas.Pancreatic acinar cells	up	0.0161370525378894	0.0358139132044631	0.109524994754815	0.00149232609018404	0.261043569648497	0.0176314102450376
chr8:33610941-33611442	Pancreas	Pancreas.Pancreatic acinar cells	down	-0.012875	-0.0337992	0.191843389562406	0.00149342915573686	0.376184685861861	0.0176428339320876
chr1:154160457-154160958	Pancreas	Pancreas.Pancreatic acinar cells	down	-0.0264906	-0.0575754	0.0968250251198753	0.00149829747731035	0.241154316369992	0.0176922811200271
chr19:55134438-55134939	Pancreas	Pancreas.Pancreatic acinar cells	down	-0.0194247	-0.0455015	0.066764898114162	0.00150021264075831	0.18900311066938	0.0177100539621297
chr9:44104748-44105249	Pancreas	Pancreas.Pancreatic acinar cells	down	-0.0107715	-0.0361092	0.318114788057432	0.00150003878476491	0.519784356289747	0.0177100539621297
chr9:41273364-41273865	Pancreas	Pancreas.Pancreatic acinar cells	up	0.0118303160266696	0.0340662778538105	0.236151373690515	0.00150210415757089	0.429942893560784	0.0177268537261641
chr2:72416411-72416912	Pancreas	Pancreas.Pancreatic acinar cells	down	-0.0231822	-0.0402585	0.0873135361702965	0.0015042441565338	0.225272087546199	0.0177463283119728
chr13:36693610-36694111	Pancreas	Pancreas.Pancreatic acinar cells	up	0.00829368799351428	0.0479820741501523	0.554061371736295	0.00150724815349139	0.72543112131418	0.0177785305183602
chr9:55101576-55102077	Pancreas	Pancreas.Pancreatic acinar cells	up	-0.000881522	0.0381017571600481	0.942847413095245	0.0015083014690258	0.970867949731034	0.0177844788374384
chr15:103316334-103316835	Pancreas	Pancreas.Pancreatic acinar cells	down	-0.0046186	-0.0477375	0.682378054853924	0.00150888814687319	0.816635165082965	0.0177881589451964
chr16:23979367-23979868	Pancreas	Pancreas.Pancreatic acinar cells	up	0.0285627862314203	0.0295809818238537	0.0555110960746611	0.00151189600731442	0.167634272743049	0.017813634817563
chr5:65344030-65344531	Pancreas	Pancreas.Pancreatic acinar cells	down	-0.0103813	-0.054496	0.437148538208395	0.00151201151269995	0.631136954337721	0.017813634817563
chr7:135716378-135716879	Pancreas	Pancreas.Pancreatic acinar cells	down	-0.017979	-0.025752	0.0605750332545513	0.00151183037249416	0.17741875288453	0.017813634817563
chr6:94234029-94234530	Pancreas	Pancreas.Pancreatic acinar cells	down	-0.00607129	-0.0314365	0.530510516349786	0.00151335291768902	0.707335511317177	0.0178245763340425
chr4:8764357-8764858	Pancreas	Pancreas.Pancreatic acinar cells	up	0.0126300594891433	0.0303840962469648	0.195193539804418	0.00151512264341709	0.380301631537571	0.0178373133884099
chr9:107934170-107934671	Pancreas	Pancreas.Pancreatic acinar cells	up	0.0204284483242745	0.0389767036669925	0.251840576522817	0.00151541304675317	0.448327089114713	0.0178378302337319
chr11:79448349-79448850	Pancreas	Pancreas.Pancreatic acinar cells	down	0.00639971413949398	-0.0467298	0.597546383273583	0.00151782150253105	0.757756441993058	0.0178642172518805
chrX:116097425-116097926	Pancreas	Pancreas.Pancreatic acinar cells	up	0.00774807645924572	0.0338309599014542	0.457372668924502	0.00152185729442427	0.648508928989917	0.0179019603588871
chr18:60761676-60762177	Pancreas	Pancreas.Pancreatic acinar cells	down	-0.0184838	-0.0462893	0.11300925967746	0.00152574076641664	0.266349875901148	0.0179313634998764
chr4:133759204-133759705	Pancreas	Pancreas.Pancreatic acinar cells	down	-0.00711155	-0.0367272	0.478903002454063	0.00152561239888536	0.666125971796727	0.0179313634998764
chr8:77507491-77507992	Pancreas	Pancreas.Pancreatic acinar cells	up	0.02017855376792	0.034995147572952	0.123830596788121	0.00152724534039911	0.282855497347385	0.0179457906272054
chr9:31413961-31414462	Pancreas	Pancreas.Pancreatic acinar cells	down	-0.0108181	-0.0459727	0.347706279666623	0.00152892402032885	0.549441761697549	0.017959001283841
chr15:78901392-78901893	Pancreas	Pancreas.Pancreatic acinar cells	down	-0.00145747	-0.0400506	0.900606633223043	0.00152913402550271	0.948330335472447	0.0179598399159208
chr15:39125475-39125976	Pancreas	Pancreas.Pancreatic acinar cells	down	-0.0182422	-0.026978	0.0533547748907264	0.00152932693118328	0.163256420050034	0.0179604775788344
chr15:80967587-80968088	Pancreas	Pancreas.Pancreatic acinar cells	down	-0.0162941	-0.0353196	0.102346910264906	0.00153085189551315	0.250062218324083	0.0179718711430126
chr6:118290615-118291116	Pancreas	Pancreas.Pancreatic acinar cells	up	0.0177945597466221	0.042578425773175	0.212312328703936	0.00153184229126985	0.401197816138874	0.0179769830055626
chr7:142678581-142679082	Pancreas	Pancreas.Pancreatic acinar cells	down	-0.0198435	-0.0361639	0.0711304836927601	0.00153409619656742	0.196896302699017	0.0179923205652209
chr10:93903867-93904368	Pancreas	Pancreas.Pancreatic acinar cells	down	0.00496656767639381	-0.0509821	0.688613517803916	0.00153492071419689	0.820716644549919	0.0179968099520332
chrX:101942299-101942800	Pancreas	Pancreas.Pancreatic acinar cells	up	0.00135914520481867	0.032732101463157	0.892590581816726	0.0015356528631429	0.944004790165749	0.0180021363234554
chr12:77663036-77663537	Pancreas	Pancreas.Pancreatic acinar cells	down	-0.0179609	-0.0352446	0.0769308585908803	0.00153700956658298	0.207322903688385	0.0180147809643862
chr13:56563017-56563518	Pancreas	Pancreas.Pancreatic acinar cells	up	-0.00915283	0.0333465282809062	0.473814978717656	0.00153805856184716	0.662111094722614	0.0180207359680713
chr12:49382411-49382912	Pancreas	Pancreas.Pancreatic acinar cells	up	0.0179489844223208	0.0332828260610446	0.0978544162613674	0.00153912564899356	0.242826628819648	0.0180249085856285
chr19:5903046-5903547	Pancreas	Pancreas.Pancreatic acinar cells	down	-0.0120685	-0.0352271	0.234467996124508	0.00153907753730046	0.428117289204864	0.0180249085856285
chr1:156016157-156016658	Pancreas	Pancreas.Pancreatic acinar cells	up	0.000812020531913001	0.037138100573589	0.938765732146844	0.00154042581001979	0.968630827665344	0.0180328211832782
chr19:58295888-58296389	Pancreas	Pancreas.Pancreatic acinar cells	down	-0.0134517	-0.0323128	0.209933905209712	0.00154000216158958	0.398411658232629	0.0180328211832782
chr14:78282400-78282901	Pancreas	Pancreas.Pancreatic acinar cells	up	0.0182667151059252	0.0334462763741439	0.0809014362714009	0.00154172495131981	0.214310324465029	0.0180423035939677
chrX:164440152-164440653	Pancreas	Pancreas.Pancreatic acinar cells	up	-0.00336865	0.0375024733734288	0.81095188360182	0.0015416347761726	0.897501555632876	0.0180423035939677
chr4:8025420-8025921	Pancreas	Pancreas.Pancreatic acinar cells	down	-0.00677745	-0.0439766	0.586782479096418	0.00154271134890352	0.750300497353086	0.0180489566501243
chr8:70789142-70789643	Pancreas	Pancreas.Pancreatic acinar cells	down	0.00614661227817879	-0.0376282	0.545390441614902	0.00154266109356466	0.718887196477412	0.0180489566501243
chr9:121436901-121437402	Pancreas	Pancreas.Pancreatic acinar cells	down	-0.00446535	-0.0476005	0.743067732029557	0.0015433067142474	0.855991562781288	0.0180542919446068
chr7:44715346-44715847	Pancreas	Pancreas.Pancreatic acinar cells	down	-0.0281857	-0.0490791	0.0661466039629066	0.00154359510150283	0.187824234243765	0.0180544055327609
chr9:44115650-44116151	Pancreas	Pancreas.Pancreatic acinar cells	down	-0.0082919	-0.0426989	0.457099416866134	0.00154532592900216	0.648261901130028	0.0180697564545319
chr15:38279298-38279799	Pancreas	Pancreas.Pancreatic acinar cells	up	0.0153867099960829	0.0301092367463686	0.0772739672464677	0.00154573137137717	0.207910263799562	0.0180698196648512
chr19:10029713-10030214	Pancreas	Pancreas.Pancreatic acinar cells	down	-0.018266	-0.0388381	0.161763762979383	0.00154563777050973	0.336745566517756	0.0180698196648512
chr18:22648123-22648624	Pancreas	Pancreas.Pancreatic acinar cells	down	-0.0174997	-0.0372809	0.0903230689575154	0.00154610347927153	0.230290056886328	0.0180723247646523
chr2:38994332-38994833	Pancreas	Pancreas.Pancreatic acinar cells	down	-0.0103423	-0.03655	0.289496777953266	0.00154660469659673	0.489708301952539	0.0180765527464759
chr19:58453541-58454042	Pancreas	Pancreas.Pancreatic acinar cells	down	-0.0174652	-0.0250479	0.0501973156817679	0.00154820708386973	0.156996922264202	0.0180920173404733
chr3:44055531-44056032	Pancreas	Pancreas.Pancreatic acinar cells	up	0.0113443318318462	0.0364911235955308	0.245401168762432	0.00154814338654097	0.440678969263588	0.0180920173404733
chr3:41307926-41308427	Pancreas	Pancreas.Pancreatic acinar cells	up	0.0119105031070002	0.0380733514595029	0.257987841212756	0.00155190687626748	0.455360312785986	0.0181225644742461
chr5:122002041-122002542	Pancreas	Pancreas.Pancreatic acinar cells	up	0.0188570512557649	0.0496799163014625	0.215016980423885	0.00155166897146079	0.404402296195053	0.0181225644742461
chr11:8565432-8565933	Pancreas	Pancreas.Pancreatic acinar cells	down	-0.0107276	-0.0397895	0.338484751956967	0.00155263160874797	0.540497711236421	0.0181257395088469
chr11:101585755-101586256	Pancreas	Pancreas.Pancreatic acinar cells	down	-0.0177143	-0.0411994	0.150103068262118	0.00155913910506359	0.320720866080591	0.0181902369999369
chr4:3970852-3971353	Pancreas	Pancreas.Pancreatic acinar cells	up	-0.00303393	0.035829722925847	0.792943983206146	0.00155902152685793	0.88678869145509	0.0181902369999369
chr2:126384319-126384820	Pancreas	Pancreas.Pancreatic acinar cells	down	-0.0240616	-0.0511536	0.194785989386474	0.00156029503891519	0.3798051257567	0.0181988071637698
chr8:122467794-122468295	Pancreas	Pancreas.Pancreatic acinar cells	down	-0.00603362	-0.0438461	0.612501546293581	0.00156247629890589	0.767668216113537	0.0182176891030175
chr15:74659413-74659914	Pancreas	Pancreas.Pancreatic acinar cells	up	0.0186860433583275	0.0430952694302562	0.102979636317599	0.0015626682935913	0.251038688841258	0.0182182882973917
chr15:78989418-78989919	Pancreas	Pancreas.Pancreatic acinar cells	down	0.0183146432807762	-0.0355577	0.108996673552912	0.00156304778296828	0.26032066994024	0.0182194339092089
chr13:101757131-101757632	Pancreas	Pancreas.Pancreatic acinar cells	up	0.0194929861692441	0.0309823329266105	0.066751440728433	0.00156520269988538	0.188985659180713	0.0182330705951226
chr18:77122287-77122788	Pancreas	Pancreas.Pancreatic acinar cells	down	-0.0171681	-0.0371801	0.103787295226484	0.00156563781980964	0.252240076097949	0.0182364997832052
chr11:76255567-76256068	Pancreas	Pancreas.Pancreatic acinar cells	up	0.0147997904814949	0.0391447460751938	0.1753754897714	0.0015670492343371	0.354746011765339	0.0182489480165647
chr9:43210284-43210785	Pancreas	Pancreas.Pancreatic acinar cells	up	0.0159488265231601	0.0298637800439837	0.0674579543169603	0.00156712904470345	0.190283271073412	0.0182489480165647
chr19:24521117-24521618	Pancreas	Pancreas.Pancreatic acinar cells	down	-0.0148224	-0.0448409	0.260647020667122	0.00157201924713946	0.458258765467369	0.0182886647626573
chr10:25658234-25658735	Pancreas	Pancreas.Pancreatic acinar cells	up	0.017128377591947	0.033502280200571	0.0723056806440764	0.00157332010554122	0.199124158393502	0.0182963770162616
chr1:125428492-125428993	Pancreas	Pancreas.Pancreatic acinar cells	down	-0.0192283	-0.0368557	0.0553626264462579	0.00157505947092317	0.167322407023104	0.0183149605821105
chr17:70652091-70652592	Pancreas	Pancreas.Pancreatic acinar cells	down	-0.0220626	-0.0394544	0.0766294390699252	0.0015772396675406	0.20676211289181	0.0183370209244119
chr12:79164129-79164630	Pancreas	Pancreas.Pancreatic acinar cells	down	-0.00513066	-0.0354996	0.683201724580542	0.00157777765191563	0.817161415857076	0.018341629814643
chr12:46815536-46816037	Pancreas	Pancreas.Pancreatic acinar cells	up	0.00406554640787936	0.0400325028554487	0.707347697421684	0.00157808225122202	0.832980050218929	0.0183435250251493
chr11:54864866-54865367	Pancreas	Pancreas.Pancreatic acinar cells	down	-0.0212596	-0.0416928	0.0653620593650095	0.0015802409238932	0.186394669654246	0.0183603103509918
chr9:123498774-123499275	Pancreas	Pancreas.Pancreatic acinar cells	down	-0.00937086	-0.0329197	0.359330234635854	0.00158017675861422	0.560764286291816	0.0183603103509918
chr15:100206713-100207214	Pancreas	Pancreas.Pancreatic acinar cells	down	-0.0221058	-0.0412679	0.0620293106770526	0.00158235170601796	0.180148529908533	0.0183783143825887
chr6:143143610-143144111	Pancreas	Pancreas.Pancreatic acinar cells	up	0.0139177533537199	0.0290421750374541	0.162497317332689	0.00158277646141822	0.337822375155312	0.0183816000411295
chr3:96065464-96065965	Pancreas	Pancreas.Pancreatic acinar cells	up	0.0111730311361976	0.0372115069304821	0.328561213423014	0.00158321756589405	0.530496368170053	0.0183850749639742
chr2:26589881-26590382	Pancreas	Pancreas.Pancreatic acinar cells	down	-0.0139586	-0.0438265	0.195848647179152	0.00158391206452058	0.381051428198347	0.018389652777477
chr7:28938655-28939156	Pancreas	Pancreas.Pancreatic acinar cells	down	-0.0105822	-0.0376116	0.350644280029586	0.00158432141168598	0.55232473835074	0.018389652777477
chr8:47680269-47680770	Pancreas	Pancreas.Pancreatic acinar cells	up	0.00537763348064503	0.0340462083913307	0.608534623164497	0.00158422813797295	0.764945460647958	0.018389652777477
chr14:11555642-11556143	Pancreas	Pancreas.Pancreatic acinar cells	up	0.0119215583306869	0.0268632759360799	0.164976373062817	0.00158524196462658	0.341082438896083	0.0183970418128612
chr1:64117010-64117511	Pancreas	Pancreas.Pancreatic acinar cells	up	0.00705874105670844	0.0336992042137262	0.509197657358678	0.00158650098655012	0.690512290649601	0.0184086109321531
chr11:83040286-83040787	Pancreas	Pancreas.Pancreatic acinar cells	up	0.0155127075088964	0.0416143836951211	0.121948451394597	0.00158689050647021	0.279972797478663	0.0184112264241008
chr10:102158685-102159186	Pancreas	Pancreas.Pancreatic acinar cells	up	0.0219394181769995	0.0432141809983199	0.0605352743617026	0.001587485385061	0.17734391053998	0.0184148304667076
chr2:144068529-144069030	Pancreas	Pancreas.Pancreatic acinar cells	up	0.0206730299995187	0.028627088229872	0.0520560417995283	0.00158938188820194	0.160653854761778	0.0184285807622462
chr7:97574103-97574604	Pancreas	Pancreas.Pancreatic acinar cells	down	-0.0193293	-0.0314351	0.103374425927218	0.00158935324637305	0.251633122604575	0.0184285807622462
chr17:37080058-37080559	Pancreas	Pancreas.Pancreatic acinar cells	down	-0.00997981	-0.0460632	0.462935902169135	0.00159178973127872	0.653013195320433	0.0184506287660651
chr9:36814447-36814948	Pancreas	Pancreas.Pancreatic acinar cells	up	-9.95181e-05	0.0406178405452785	0.992231375158983	0.00159210368142519	0.995882998952171	0.0184506287660651
chr11:52578428-52578929	Pancreas	Pancreas.Pancreatic acinar cells	up	-0.00137664	0.0372364357873965	0.906735326990872	0.0015928388401594	0.95164355283374	0.0184538013409455
chr7:18839717-18840218	Pancreas	Pancreas.Pancreatic acinar cells	up	0.0128334449355626	0.0316630161985173	0.180370344944613	0.0015937113458381	0.361242524038016	0.0184589583000746
chr8:46798354-46798855	Pancreas	Pancreas.Pancreatic acinar cells	down	-0.0191124	-0.0276876	0.0618355259943539	0.00159693895314978	0.179785768521046	0.0184814732080675
chr7:122025497-122025998	Pancreas	Pancreas.Pancreatic acinar cells	down	-0.0199101	-0.0301101	0.0613827387778549	0.00159726372885126	0.178943527331165	0.0184835809479964
chr16:17414008-17414509	Pancreas	Pancreas.Pancreatic acinar cells	down	-0.00634127	-0.0376961	0.492275934155105	0.00159799637924608	0.677038777866358	0.0184887567507521
chr17:71211871-71212372	Pancreas	Pancreas.Pancreatic acinar cells	down	-0.00551751	-0.0318122	0.53355284423275	0.00159799104563726	0.709587580576282	0.0184887567507521
chr16:63179699-63180200	Pancreas	Pancreas.Pancreatic acinar cells	up	0.0213415383934622	0.0381390747843915	0.0751646160321917	0.00159873816727747	0.204108257786133	0.018494036408399
chr5:72586723-72587224	Pancreas	Pancreas.Pancreatic acinar cells	up	0.00808639648004802	0.0293843290217736	0.415258242248728	0.00160052612128969	0.61182140928893	0.0185042956269691
chr9:120056111-120056612	Pancreas	Pancreas.Pancreatic acinar cells	up	0.00611395787913576	0.0426745433511108	0.544661122057974	0.00160020706557212	0.718320466856961	0.0185042956269691
chr8:120579747-120580248	Pancreas	Pancreas.Pancreatic acinar cells	down	-0.00401669	-0.0404755	0.722887614420345	0.00160189653315619	0.843116197629713	0.0185107408895135
chr5:91693791-91694292	Pancreas	Pancreas.Pancreatic acinar cells	up	0.0158862183245843	0.0366195350801777	0.130718989951951	0.00160390862332225	0.292697408990516	0.0185290342493858
chr3:104499172-104499673	Pancreas	Pancreas.Pancreatic acinar cells	down	0.00262891357042398	-0.0427741	0.827047740674979	0.00160475708495433	0.907132044854007	0.0185355308443308
chr6:43688608-43689109	Pancreas	Pancreas.Pancreatic acinar cells	down	-0.021814	-0.0406419	0.121214055830325	0.00160665772040645	0.27883057482434	0.0185541759490646
chr17:24474550-24475051	Pancreas	Pancreas.Pancreatic acinar cells	down	-0.00312113	-0.0400786	0.787262786393806	0.00160746349511713	0.883161968286472	0.0185601728737584
chr14:115371068-115371569	Pancreas	Pancreas.Pancreatic acinar cells	up	0.0147199268031487	0.0383980565929545	0.242436958046011	0.00160965958019919	0.437397888105179	0.018580562238358
chr13:88823470-88823971	Pancreas	Pancreas.Pancreatic acinar cells	up	0.0137986909944482	0.0357886905956844	0.275248542622763	0.00161015613592905	0.47419590488959	0.0185813280053971
chr9:43259784-43260285	Pancreas	Pancreas.Pancreatic acinar cells	up	0.0172526483599058	0.0258435450970633	0.0559854831860504	0.00161469954659162	0.168614918585443	0.0186238071613824
chr16:4473173-4473674	Pancreas	Pancreas.Pancreatic acinar cells	down	-0.0171879	-0.036477	0.0938903660355509	0.00161591617814274	0.236252816015764	0.0186315677975289
chr4:155081314-155081815	Pancreas	Pancreas.Pancreatic acinar cells	down	-0.0134039	-0.0342289	0.127784857208115	0.00161955702299343	0.288432840323314	0.0186615600340867
chr5:118614484-118614985	Pancreas	Pancreas.Pancreatic acinar cells	up	0.00134862008265613	0.0302548285608252	0.885581691241693	0.00161955653661808	0.940245256824201	0.0186615600340867
chr12:102682039-102682540	Pancreas	Pancreas.Pancreatic acinar cells	up	0.0186356216528793	0.0314009563317653	0.0652988836543619	0.00162128800804549	0.186293831667943	0.0186719205746419
chr4:152157750-152158251	Pancreas	Pancreas.Pancreatic acinar cells	up	0.0165281662017608	0.0292459884100241	0.120974174939682	0.00162132079758972	0.278431635705001	0.0186719205746419
chr2:60323351-60323852	Pancreas	Pancreas.Pancreatic acinar cells	up	0.0176239518609243	0.0325122814952937	0.077263775856465	0.00162491555419309	0.20790011141907	0.0187047386203931
chr16:14139072-14139573	Pancreas	Pancreas.Pancreatic acinar cells	down	-0.0181154	-0.0375074	0.104789012219931	0.00162664549890546	0.253898138152313	0.0187132833689228
chr6:8276422-8276923	Pancreas	Pancreas.Pancreatic acinar cells	down	-0.0190557	-0.0320389	0.0697681591034351	0.0016285228325815	0.194328020026149	0.0187265673112575
chr9:117030769-117031270	Pancreas	Pancreas.Pancreatic acinar cells	down	-0.0122386	-0.0391444	0.318087354337108	0.00162923849409776	0.519764445645156	0.0187314720636411
chrX:69360403-69360904	Pancreas	Pancreas.Pancreatic acinar cells	up	0.0152759957437256	0.0324838473311915	0.130890282542997	0.00163024000190293	0.292950546963013	0.0187379985386824
chr12:73769522-73770023	Pancreas	Pancreas.Pancreatic acinar cells	up	0.0149471382280022	0.0360345051959321	0.0959272083463576	0.00163187312319555	0.239679409799996	0.0187534425116358
chr11:77830847-77831348	Pancreas	Pancreas.Pancreatic acinar cells	down	-0.0209825	-0.0326725	0.0672627617058924	0.00163216205135734	0.189951845162719	0.0187537152183897
chr15:85367798-85368299	Pancreas	Pancreas.Pancreatic acinar cells	down	0.00806743529800214	-0.0455798	0.55141900030301	0.00163218632511485	0.72336758096689	0.0187537152183897
chrX:71946583-71947084	Pancreas	Pancreas.Pancreatic acinar cells	up	0.00817289834902686	0.0307169908826392	0.346706051380787	0.00163300377809518	0.548428167562065	0.0187614440091637
chr5:36885467-36885968	Pancreas	Pancreas.Pancreatic acinar cells	up	0.0128998915893893	0.0421328738497452	0.304481965889549	0.0016337849704227	0.505799195951803	0.0187687035466157
chr4:129649020-129649521	Pancreas	Pancreas.Pancreatic acinar cells	down	0.00940308892086977	-0.045448	0.452907355399451	0.00163729362024043	0.644809491856034	0.0187973957967209
chr9:120554633-120555134	Pancreas	Pancreas.Pancreatic acinar cells	down	-0.00845484	-0.0437377	0.482645571402875	0.00163957072343096	0.669167787122793	0.0188152030622971
chrX:140857366-140857867	Pancreas	Pancreas.Pancreatic acinar cells	up	-0.0119793	0.0367432435207828	0.323904957447841	0.00164044659551859	0.525820829092623	0.0188235871656513
chr14:52189479-52189980	Pancreas	Pancreas.Pancreatic acinar cells	down	-0.000666347	-0.034193	0.950989928684176	0.0016406763007983	0.974806369145135	0.0188245558883413
chr9:57103047-57103548	Pancreas	Pancreas.Pancreatic acinar cells	down	-0.00273147	-0.0341502	0.808698186454191	0.00164125567933366	0.89613079021074	0.0188278690467127
chr16:64167148-64167649	Pancreas	Pancreas.Pancreatic acinar cells	up	0.00719467860038266	0.0365759193315527	0.476333093973128	0.00164143858315682	0.664185436128987	0.0188283002918552
chr19:4741471-4741972	Pancreas	Pancreas.Pancreatic acinar cells	down	-0.00950721	-0.039212	0.330119756990911	0.00164174071286958	0.53211764822823	0.0188300989331625
chr6:32940653-32941154	Pancreas	Pancreas.Pancreatic acinar cells	down	-0.0156488	-0.0407198	0.106804102591757	0.00164195820279223	0.25695437425953	0.0188309265579921
chr5:75633863-75634364	Pancreas	Pancreas.Pancreatic acinar cells	up	0.0203024794233794	0.0398002605012087	0.0873209183312535	0.00164404984014881	0.225282162157123	0.0188515775121913
chr2:164372604-164373105	Pancreas	Pancreas.Pancreatic acinar cells	down	-0.0104841	-0.0423539	0.365248104527179	0.00164540063034453	0.566794755376627	0.0188631284092103
chr1:133204382-133204883	Pancreas	Pancreas.Pancreatic acinar cells	up	0.00624446419330243	0.0310841608381846	0.574059594418698	0.00164618851727768	0.740602696752856	0.0188677521946664
chr19:4236161-4236662	Pancreas	Pancreas.Pancreatic acinar cells	down	-0.0131452	-0.0461515	0.30100356445708	0.00164644250657687	0.502093692600643	0.0188689942032707
chrX:115928622-115929123	Pancreas	Pancreas.Pancreatic acinar cells	up	0.00974769156705951	0.0417510975640111	0.465667042806735	0.00165099223809939	0.655326247797129	0.0189127721929992
chr4:97551286-97551787	Pancreas	Pancreas.Pancreatic acinar cells	down	-0.00465548	-0.0531593	0.750998404275271	0.00165147887611925	0.86119269016194	0.0189166744109374
chr1:73985458-73985959	Pancreas	Pancreas.Pancreatic acinar cells	down	-0.0175703	-0.0457788	0.155224274643205	0.00165303112869885	0.328070983493775	0.0189244168057755
chr17:9168383-9168884	Pancreas	Pancreas.Pancreatic acinar cells	up	0.0111128980844812	0.0292549514458033	0.282366632547011	0.00165278223759745	0.482071818319624	0.0189244168057755
chr18:61311066-61311567	Pancreas	Pancreas.Pancreatic acinar cells	down	0.00752761810397427	-0.0451093	0.559526783876336	0.00165360892998662	0.729816630488411	0.0189267556498834
chrX:61166475-61166976	Pancreas	Pancreas.Pancreatic acinar cells	up	0.0172721189082013	0.0481529858268039	0.274759797432284	0.00165407543403293	0.473665550922632	0.0189280104334995
chr6:112245597-112246098	Pancreas	Pancreas.Pancreatic acinar cells	up	0.0115019884760036	0.030830706714373	0.390572201800907	0.00165517448065539	0.59025612854326	0.0189389145008372
chr12:49170988-49171489	Pancreas	Pancreas.Pancreatic acinar cells	up	0.0105499947531929	0.0336394818674662	0.303663769774421	0.00165731290905419	0.505068122886299	0.0189600342797077
chr9:72449362-72449863	Pancreas	Pancreas.Pancreatic acinar cells	up	0.0171655546289724	0.033972836985938	0.117029805219545	0.00165770144508116	0.27249471538792	0.0189611309712268
chr15:63979315-63979816	Pancreas	Pancreas.Pancreatic acinar cells	down	-0.0129202	-0.0401835	0.236398203826536	0.0016586392672819	0.430241144846643	0.0189652835795712
chr7:55924252-55924753	Pancreas	Pancreas.Pancreatic acinar cells	down	-0.0109975	-0.047157	0.35366451719428	0.00165845787417531	0.55517214050904	0.0189652835795712
chr8:19258053-19258554	Pancreas	Pancreas.Pancreatic acinar cells	up	-0.00235542	0.0492739801726133	0.859489105724465	0.00165898398030798	0.925871887788117	0.0189674289505396
chr15:75885861-75886362	Pancreas	Pancreas.Pancreatic acinar cells	down	0.00174772797012365	-0.0411557	0.871368411240094	0.00166003377737927	0.932428318326505	0.0189741145990384
chr6:38345745-38346246	Pancreas	Pancreas.Pancreatic acinar cells	up	0.00753860404192418	0.0294079184183199	0.406309092889524	0.0016654672822349	0.604104021270315	0.0190197361795999
chr5:105346402-105346903	Pancreas	Pancreas.Pancreatic acinar cells	up	0.00669378526566425	0.0313445711643277	0.44796959052354	0.00166566631284158	0.640490590905073	0.0190203327300175
chr7:45029360-45029861	Pancreas	Pancreas.Pancreatic acinar cells	down	-0.0144572	-0.0404242	0.323169641111189	0.00166722654693741	0.525062529630833	0.0190331170167202
chr8:70186439-70186940	Pancreas	Pancreas.Pancreatic acinar cells	down	0.00403836544653937	-0.0357644	0.682361605869284	0.00166760544711639	0.816628300653729	0.0190357653945701
chr2:181677062-181677563	Pancreas	Pancreas.Pancreatic acinar cells	down	-0.0109557	-0.0442166	0.412867621423535	0.00166902926824889	0.609915010206633	0.0190453069436852
chr11:24115288-24115789	Pancreas	Pancreas.Pancreatic acinar cells	down	-0.0155674	-0.0329626	0.157134110803958	0.00167108305497399	0.330592186745424	0.0190603497886523
chr5:150409329-150409830	Pancreas	Pancreas.Pancreatic acinar cells	up	0.00495149831574747	0.0406110129604325	0.690230195211579	0.0016723316317756	0.821759088272442	0.0190712334265471
chr13:76433307-76433808	Pancreas	Pancreas.Pancreatic acinar cells	up	0.0134933172713193	0.0403310373780788	0.299598682318377	0.00167659341650696	0.50061385104401	0.0191047016237481
chr8:68080961-68081462	Pancreas	Pancreas.Pancreatic acinar cells	up	0.00896343558112998	0.0349820167950797	0.388826264229442	0.00168131445356538	0.588666199786612	0.0191473917808438
chr9:62153278-62153779	Pancreas	Pancreas.Pancreatic acinar cells	up	0.0251335357661797	0.0348943190566862	0.0838848204836927	0.00168338140564351	0.219400968100788	0.0191601454227021
chr13:75931024-75931525	Pancreas	Pancreas.Pancreatic acinar cells	down	0.000246917319435851	-0.0326943	0.978878699032616	0.00168386974513581	0.989416428412491	0.0191640202561912
chr11:58166746-58167247	Pancreas	Pancreas.Pancreatic acinar cells	down	0.00117167289794486	-0.0416811	0.916938731626597	0.00168660489505072	0.957102000989145	0.019186722516375
chr13:59393477-59393978	Pancreas	Pancreas.Pancreatic acinar cells	up	0.0148445407228053	0.0315655689015353	0.153430397493508	0.00169269450171871	0.325420822445676	0.0192441705691583
chr10:61044956-61045457	Pancreas	Pancreas.Pancreatic acinar cells	up	0.017894352585896	0.0457650457251115	0.0918970172296607	0.00169362558942126	0.232908353524922	0.0192462831070396
chr8:46414726-46415227	Pancreas	Pancreas.Pancreatic acinar cells	up	0.0183616820219877	0.028655573524562	0.0952758888393804	0.00169396816108044	0.238510934691478	0.0192462831070396
chrX:52110480-52110981	Pancreas	Pancreas.Pancreatic acinar cells	up	0.0163487693212938	0.0369217886628888	0.290022898087367	0.00169676165699803	0.490323024894983	0.0192734988533838
chr1:90896625-90897126	Pancreas	Pancreas.Pancreatic acinar cells	up	-0.00694143	0.0399601245235119	0.600331168502029	0.00169734394236953	0.759778376295614	0.019278422975167
chr5:18192117-18192618	Pancreas	Pancreas.Pancreatic acinar cells	down	-0.0210485	-0.0385165	0.0600568770898776	0.00169803121892881	0.176521688390472	0.0192845386185506
chrX:95561925-95562426	Pancreas	Pancreas.Pancreatic acinar cells	up	0.0195800448746927	0.0439446679749849	0.1842684313554	0.00170164794380982	0.366663969252565	0.019315455749043
chr4:131894717-131895218	Pancreas	Pancreas.Pancreatic acinar cells	down	-0.00888228	-0.0351511	0.426272740678291	0.00170324311531128	0.621587381610745	0.0193285945324629
chr19:4137852-4138353	Pancreas	Pancreas.Pancreatic acinar cells	down	-0.0105172	-0.047977	0.3984238147644	0.00170453205974295	0.597216289843511	0.0193414158897463
chr19:24193447-24193948	Pancreas	Pancreas.Pancreatic acinar cells	down	0.00511955354249098	-0.0329243	0.592990832547822	0.00170676844708441	0.754438240395962	0.0193617055879549
chr3:83988373-83988874	Pancreas	Pancreas.Pancreatic acinar cells	up	0.0166123844933625	0.0256483475159378	0.0588051852352142	0.00170750051201338	0.174052709443251	0.0193666190776084
