## Supplementary material for "Organism-wide cellular dynamics and epigenomic remodeling in mammalian aging": Table S8 (part 88 of 129)

### Sheet: S7 (continued)
Table S7. Differential accessible peaks with age unique to females, logFC, p-value, and q-value for each peak in both females and males.
chr3:51160558-51161059	Pancreas	Pancreas.Pancreatic acinar cells	up	0.00455863910888003	0.03266147127695	0.634926845552588	0.0017079766096558	0.783934621638719	0.019369473956182
chr7:34916944-34917445	Pancreas	Pancreas.Pancreatic acinar cells	down	-0.00813762	-0.0400845	0.470047308462924	0.0017082433889888	0.658991851643608	0.019369958204083
chr2:18363702-18364203	Pancreas	Pancreas.Pancreatic acinar cells	down	-0.00300013	-0.0290495	0.738459398108241	0.00170898386609853	0.852863965306317	0.0193749634699552
chr10:46057324-46057825	Pancreas	Pancreas.Pancreatic acinar cells	up	0.0146996147594698	0.0322135974988674	0.200056594204602	0.00170982839952914	0.386209844105772	0.0193794511357409
chr7:113209885-113210386	Pancreas	Pancreas.Pancreatic acinar cells	up	0.018887113249268	0.0298554373277736	0.0645290442181683	0.00171135792026792	0.184960072141255	0.0193950903914068
chr19:21646093-21646594	Pancreas	Pancreas.Pancreatic acinar cells	down	3.76463237022352e-05	-0.0477038	0.997524112621529	0.00171264786170979	0.998819157990454	0.0194063147125021
chr15:62664125-62664626	Pancreas	Pancreas.Pancreatic acinar cells	down	-0.0151025	-0.0415272	0.144234462489314	0.00171525543918518	0.312520865780357	0.0194324628631724
chr13:36334055-36334556	Pancreas	Pancreas.Pancreatic acinar cells	up	0.0160479964836192	0.0337340194164393	0.164521665466952	0.00171619520639647	0.3404356772475	0.0194361532183298
chr17:88251855-88252356	Pancreas	Pancreas.Pancreatic acinar cells	up	0.0172021237086295	0.028223478176441	0.0668962787181822	0.00171680371787834	0.189242727028193	0.019437302265866
chr4:135427947-135428448	Pancreas	Pancreas.Pancreatic acinar cells	down	0.0172999300404617	-0.0367955	0.109055552943612	0.00171670764504042	0.2604084939279	0.019437302265866
chr7:70835217-70835718	Pancreas	Pancreas.Pancreatic acinar cells	down	-0.0107448	-0.0390665	0.382670895621424	0.00171688269404529	0.582998427817601	0.019437302265866
chr18:60757143-60757644	Pancreas	Pancreas.Pancreatic acinar cells	down	-0.0255573	-0.0475408	0.0588092149190414	0.00172029690875247	0.174056684608832	0.0194623514416201
chr4:151337520-151338021	Pancreas	Pancreas.Pancreatic acinar cells	up	0.0140596171510851	0.030470187564881	0.150970783882075	0.00172382401494927	0.321837192694563	0.0194930798710997
chr13:54436979-54437480	Pancreas	Pancreas.Pancreatic acinar cells	down	-0.0149026	-0.0426031	0.214246193348891	0.00172415547583339	0.403489624035226	0.0194940901670754
chr2:102164876-102165377	Pancreas	Pancreas.Pancreatic acinar cells	down	-0.0105401	-0.0437909	0.362222658717978	0.00172677418706354	0.563736884696485	0.0195185889353744
chr6:112294532-112295033	Pancreas	Pancreas.Pancreatic acinar cells	up	-0.0028385	0.0348693064520007	0.814052476268104	0.00172806079271539	0.899456868012952	0.0195267872518432
chr13:115987478-115987979	Pancreas	Pancreas.Pancreatic acinar cells	down	-0.00445776	-0.0398093	0.709688537429696	0.00172900221471068	0.834444311904179	0.0195328991779883
chr15:82005020-82005521	Pancreas	Pancreas.Pancreatic acinar cells	down	-0.0171855	-0.0344031	0.0774944499579292	0.00172932672079076	0.208295873334207	0.0195338088977684
chr10:122870060-122870561	Pancreas	Pancreas.Pancreatic acinar cells	down	-0.033649	-0.0567185	0.0652001374723443	0.0017313043291149	0.186139166539607	0.0195510340362625
chr10:11228604-11229105	Pancreas	Pancreas.Pancreatic acinar cells	down	-0.016606	-0.0418916	0.352471450996799	0.00173380144575507	0.554024199341985	0.0195690000809561
chr16:77297720-77298221	Pancreas	Pancreas.Pancreatic acinar cells	up	-0.00409215	0.0357466721731612	0.684265626965218	0.00173647844102222	0.817859232495478	0.0195889765418885
chr15:79279603-79280104	Pancreas	Pancreas.Pancreatic acinar cells	down	-0.00142894	-0.0433359	0.894011569321418	0.00173700391072337	0.944838654661877	0.0195931984608904
chr6:94363848-94364349	Pancreas	Pancreas.Pancreatic acinar cells	up	0.0160500833943349	0.0292730667972176	0.0683109521104527	0.00173867613289403	0.191744864991769	0.0196086468701667
chr10:60351646-60352147	Pancreas	Pancreas.Pancreatic acinar cells	up	0.0158308259139316	0.0332326368944179	0.0757141941467459	0.001742435216007	0.205045797302926	0.0196356597502574
chr7:45030421-45030922	Pancreas	Pancreas.Pancreatic acinar cells	down	-0.0198751	-0.0485559	0.152479468880009	0.00174402617598082	0.324081395030818	0.0196476977342891
chr8:41075896-41076397	Pancreas	Pancreas.Pancreatic acinar cells	up	0.0120261874075512	0.027564740880147	0.152874334432295	0.00174410998780441	0.324618703065574	0.0196476977342891
chr6:40370905-40371406	Pancreas	Pancreas.Pancreatic acinar cells	down	-0.0252437	-0.0334086	0.109445297423407	0.001746817394635	0.260960674890255	0.0196730659241761
chr8:72998895-72999396	Pancreas	Pancreas.Pancreatic acinar cells	down	-0.0169618	-0.0277804	0.113557705625255	0.00174784752716942	0.267182025870253	0.0196812737233689
chr11:58110966-58111467	Pancreas	Pancreas.Pancreatic acinar cells	down	-0.00394038	-0.0396458	0.78430028725114	0.00174861724609085	0.881290384519432	0.0196882024513802
chr16:24013717-24014218	Pancreas	Pancreas.Pancreatic acinar cells	up	0.0219378099952492	0.0418710633922284	0.106873196468451	0.00174925094521192	0.257059101778543	0.0196931739333924
chr18:84102946-84103447	Pancreas	Pancreas.Pancreatic acinar cells	up	0.00989656444355576	0.0298524265779286	0.279522228486189	0.00175041931105834	0.479071099448585	0.019693805715994
chr3:107890466-107890967	Pancreas	Pancreas.Pancreatic acinar cells	down	-0.0201316	-0.0368116	0.0648053557010891	0.00175007103382796	0.18544312647391	0.019693805715994
chr4:132521800-132522301	Pancreas	Pancreas.Pancreatic acinar cells	down	-0.0196981	-0.0453524	0.0501655065538964	0.00175048282368956	0.156960422466953	0.019693805715994
chr9:43224889-43225390	Pancreas	Pancreas.Pancreatic acinar cells	up	0.000299083323642869	0.0328723261913595	0.976904832203895	0.00175091499796895	0.988320743316161	0.0196969576416767
chr19:5228938-5229439	Pancreas	Pancreas.Pancreatic acinar cells	down	-0.00187297	-0.0442711	0.861098797195272	0.00175136423680553	0.926704485503914	0.0197003009715571
chr7:84110614-84111115	Pancreas	Pancreas.Pancreatic acinar cells	up	0.0147005526798916	0.0364266045674479	0.19965366805086	0.00175748757147756	0.385709334675505	0.0197434697079496
chr8:23104498-23104999	Pancreas	Pancreas.Pancreatic acinar cells	up	0.0124373844036201	0.0353013212668238	0.235845385906997	0.00175732946951684	0.429639766106142	0.0197434697079496
chr16:20970455-20970956	Pancreas	Pancreas.Pancreatic acinar cells	down	-0.0210947	-0.0359747	0.100574797259132	0.0017585893039263	0.247289795257131	0.0197507093081684
chr3:100443159-100443660	Pancreas	Pancreas.Pancreatic acinar cells	up	0.00332775825137319	0.032425342858876	0.715757356068014	0.00175993606261858	0.838566604040334	0.0197624088314078
chr11:75939215-75939716	Pancreas	Pancreas.Pancreatic acinar cells	down	-0.0167412	-0.041482	0.119900915872533	0.00176079829174636	0.276828804020901	0.0197703774920415
chr19:8768880-8769381	Pancreas	Pancreas.Pancreatic acinar cells	down	-0.012473	-0.0366048	0.247534293607195	0.00176155519789208	0.443207425880053	0.0197754488044769
chr1:51687860-51688361	Pancreas	Pancreas.Pancreatic acinar cells	up	0.0137667286685786	0.0282126862000086	0.15502722098615	0.00176223158741424	0.327863076005312	0.0197796146261641
chr6:85850201-85850702	Pancreas	Pancreas.Pancreatic acinar cells	down	-0.0210324	-0.0384855	0.0639738493367704	0.00176242359005139	0.183890223534486	0.0197797097616654
chr15:64105745-64106246	Pancreas	Pancreas.Pancreatic acinar cells	up	0.0224815895303188	0.0364709938147653	0.0782763829420915	0.00176436780482453	0.209584598817446	0.0197967323525046
chr16:23607846-23608347	Pancreas	Pancreas.Pancreatic acinar cells	up	0.00671400736383304	0.0337989455431328	0.546944456335789	0.00176508081166571	0.720005355146308	0.0198013031107489
chr4:150005255-150005756	Pancreas	Pancreas.Pancreatic acinar cells	down	-0.00486929	-0.0376936	0.657071832374117	0.00176625421492451	0.79927629309681	0.0198127513753094
chr3:90485126-90485627	Pancreas	Pancreas.Pancreatic acinar cells	down	-0.0140609	-0.0333051	0.1719615673602	0.00176708660910843	0.350303496619751	0.0198203727592969
chr3:97683778-97684279	Pancreas	Pancreas.Pancreatic acinar cells	up	0.0115951459469394	0.0358664234500079	0.231539728293244	0.00176725712710915	0.424697635571583	0.0198205695900448
chr3:50421882-50422383	Pancreas	Pancreas.Pancreatic acinar cells	down	-0.0185193	-0.0316784	0.0670899374397067	0.00176766868682474	0.189585964663482	0.0198217539670493
chr2:37696301-37696802	Pancreas	Pancreas.Pancreatic acinar cells	down	0.00183861928912192	-0.0385438	0.868332093415593	0.00177046955328744	0.930744482035158	0.0198462912845886
chr12:79163389-79163890	Pancreas	Pancreas.Pancreatic acinar cells	down	-0.0109589	-0.0302394	0.314664343979206	0.00177159448624983	0.516293382019422	0.0198554658569641
chr8:128488442-128488943	Pancreas	Pancreas.Pancreatic acinar cells	up	0.0107593663248867	0.0228115456140612	0.369764644826207	0.00177238053664216	0.570839672581303	0.0198625575933054
chr18:75171110-75171611	Pancreas	Pancreas.Pancreatic acinar cells	up	0.0213339971173888	0.0370617822515206	0.0739657025457817	0.00177290319083034	0.20188073242184	0.0198649785750837
chr18:35746134-35746635	Pancreas	Pancreas.Pancreatic acinar cells	down	-0.0229937	-0.0445702	0.0611918634399517	0.0017737350163604	0.178571476535245	0.0198721215564376
chr2:51925224-51925725	Pancreas	Pancreas.Pancreatic acinar cells	up	0.0122670672674099	0.0313254706071711	0.273808173767695	0.00178057604348122	0.472553223728507	0.0199337134185198
chr13:98775525-98776026	Pancreas	Pancreas.Pancreatic acinar cells	down	-0.00358751	-0.0432593	0.779884984993869	0.00178081879098843	0.878714225998709	0.019934708629456
chr19:16494758-16495259	Pancreas	Pancreas.Pancreatic acinar cells	down	0.00852326648539043	-0.0353668	0.392874167552964	0.00178275145205891	0.592340723881731	0.0199494491014921
chr13:97326715-97327216	Pancreas	Pancreas.Pancreatic acinar cells	up	0.0107384478772667	0.0307461962723285	0.244313224191292	0.00178378307543805	0.43951008087238	0.01995926948624
chr5:32707299-32707800	Pancreas	Pancreas.Pancreatic acinar cells	down	-0.0092939	-0.0391048	0.446271874466758	0.00178417536966687	0.638976264624125	0.01996021162135
chr3:142066638-142067139	Pancreas	Pancreas.Pancreatic acinar cells	down	-0.00829937	-0.0398349	0.555513623702796	0.00178487946166838	0.726576335477547	0.0199663646384612
chr3:138733220-138733721	Pancreas	Pancreas.Pancreatic acinar cells	down	-0.0072424	-0.0297714	0.446418177220476	0.0017855515548761	0.639091447055628	0.0199712148753687
chr4:100817434-100817935	Pancreas	Pancreas.Pancreatic acinar cells	up	-0.0105457	0.0302075451834801	0.279741460200963	0.00178592250648047	0.479250323687846	0.0199712148753687
chr4:135303173-135303674	Pancreas	Pancreas.Pancreatic acinar cells	down	-0.00346382	-0.0354956	0.729314927778017	0.00178592957398895	0.847211283940911	0.0199712148753687
chr9:6080977-6081478	Pancreas	Pancreas.Pancreatic acinar cells	up	0.00754306074862931	0.0304570850535121	0.433398719566527	0.00178571679233654	0.627767778877121	0.0199712148753687
chrX:164541411-164541912	Pancreas	Pancreas.Pancreatic acinar cells	up	0.0173733615453373	0.0372348227997714	0.163639421624434	0.00178722579165185	0.339227611679278	0.0199822607883264
chr1:192443663-192444164	Pancreas	Pancreas.Pancreatic acinar cells	up	0.0051243004258316	0.0358899425320579	0.637727535743262	0.00178751449889145	0.785843056479232	0.0199837643356655
chr2:27754644-27755145	Pancreas	Pancreas.Pancreatic acinar cells	down	-0.0191767	-0.0451033	0.0777253603279714	0.00178855077873493	0.208702172800209	0.0199918997155143
chr12:49170038-49170539	Pancreas	Pancreas.Pancreatic acinar cells	up	4.6682337049739e-05	0.0339874642494636	0.997253532060728	0.00178946099244544	0.998625397284052	0.0199986234011679
chr6:32589401-32589902	Pancreas	Pancreas.Pancreatic acinar cells	up	0.025040401141564	0.0378044772170035	0.0976878229296663	0.00179195762781691	0.242589773130742	0.020019618361053
chr6:72045777-72046278	Pancreas	Pancreas.Pancreatic acinar cells	down	-0.0178974	-0.048972	0.211108661890371	0.00179195170071485	0.399771636463599	0.020019618361053
chr2:103811760-103812261	Pancreas	Pancreas.Pancreatic acinar cells	down	-0.00526477	-0.0347088	0.615321921611438	0.00179475175929311	0.76963204103595	0.0200421938253147
chr2:38594038-38594539	Pancreas	Pancreas.Pancreatic acinar cells	up	0.00635740902474023	0.0352788012842994	0.610900286766247	0.00179673148080369	0.766476605051477	0.0200625725121248
chr7:126532989-126533490	Pancreas	Pancreas.Pancreatic acinar cells	down	-0.0114621	-0.0359055	0.352654025704331	0.00179747826360071	0.554176721791079	0.0200655107419055
chr13:51695668-51696169	Pancreas	Pancreas.Pancreatic acinar cells	down	-0.0181894	-0.0440492	0.0557482192779095	0.00179877802118558	0.168151352852753	0.0200665768636827
chr18:36451345-36451846	Pancreas	Pancreas.Pancreatic acinar cells	down	-0.00937182	-0.0400043	0.448989052643776	0.00179884029342167	0.641415761071217	0.0200665768636827
chr3:21960991-21961492	Pancreas	Pancreas.Pancreatic acinar cells	up	0.0181688723339016	0.0309656325367444	0.0550464196518651	0.00179881095763013	0.166681654720186	0.0200665768636827
chr4:152129406-152129907	Pancreas	Pancreas.Pancreatic acinar cells	down	-0.00407242	-0.0342205	0.735246440759102	0.00179865349644471	0.85079126431827	0.0200665768636827
chr5:113975882-113976383	Pancreas	Pancreas.Pancreatic acinar cells	up	0.0211698862876002	0.0278411121290066	0.0520576416666256	0.00179968431356934	0.160653854761778	0.0200713286174734
chr7:46028613-46029114	Pancreas	Pancreas.Pancreatic acinar cells	down	-0.000330725	-0.0350127	0.971958828672448	0.00180225517019502	0.985574254188747	0.0200965410423846
chr14:17694161-17694662	Pancreas	Pancreas.Pancreatic acinar cells	down	-0.0092543	-0.0402587	0.421629409813247	0.0018036765344737	0.617477998172615	0.0201012412495372
chr17:66874180-66874681	Pancreas	Pancreas.Pancreatic acinar cells	down	-0.00505173	-0.0385938	0.681419568443866	0.00180410426350187	0.815947807690752	0.0201018472105842
chr16:70070831-70071332	Pancreas	Pancreas.Pancreatic acinar cells	up	0.0263090298026867	0.0408161387190013	0.0768297070359588	0.00180438222113139	0.207145091349271	0.0201027425373576
chr6:148116817-148117318	Pancreas	Pancreas.Pancreatic acinar cells	down	-0.0245875	-0.0425742	0.0795469554789587	0.00180663446408345	0.211877243240153	0.0201186322805233
chr19:4375110-4375611	Pancreas	Pancreas.Pancreatic acinar cells	down	-0.0123874	-0.0290976	0.216773556835501	0.00180754757443421	0.406480221509255	0.0201243817077324
chr2:31357152-31357653	Pancreas	Pancreas.Pancreatic acinar cells	down	-0.0166316	-0.0367126	0.191975452187524	0.00180854774009532	0.37632974206242	0.0201320573693841
chr12:73333600-73334101	Pancreas	Pancreas.Pancreatic acinar cells	down	-0.0216525	-0.0462043	0.106563153032661	0.00181279324304472	0.256556250854678	0.020165457253416
chr5:125087066-125087567	Pancreas	Pancreas.Pancreatic acinar cells	down	-0.00308741	-0.0459912	0.762443712440357	0.00181542424928426	0.867938436944396	0.0201860594549267
chr10:80311524-80312025	Pancreas	Pancreas.Pancreatic acinar cells	down	-0.0119429	-0.0478015	0.255815915091559	0.00181667998493414	0.452828313914719	0.0201926630946018
chr11:88355995-88356496	Pancreas	Pancreas.Pancreatic acinar cells	down	-0.00509321	-0.0380991	0.647349851154033	0.001816218829734	0.792584404215578	0.0201926630946018
chr2:26019875-26020376	Pancreas	Pancreas.Pancreatic acinar cells	down	-0.0152287	-0.0335699	0.108640372626787	0.0018163709896009	0.259733017731574	0.0201926630946018
chr15:83166633-83167134	Pancreas	Pancreas.Pancreatic acinar cells	down	-0.0111374	-0.030093	0.229677910378743	0.00181948338201975	0.422389457231459	0.0202115390441162
chr6:32586408-32586909	Pancreas	Pancreas.Pancreatic acinar cells	up	0.00890555194919952	0.0389315143946368	0.420142454126942	0.00181940471928421	0.616122073702549	0.0202115390441162
chr7:81570063-81570564	Pancreas	Pancreas.Pancreatic acinar cells	down	-0.00342945	-0.0324419	0.766102931130912	0.00181918154493439	0.870082435598913	0.0202115390441162
chr15:35662951-35663452	Pancreas	Pancreas.Pancreatic acinar cells	down	-0.00563094	-0.0355275	0.589255554301713	0.00182106310035584	0.751952693914352	0.0202244611330511
chr13:46023700-46024201	Pancreas	Pancreas.Pancreatic acinar cells	up	-0.00694252	0.042606794794477	0.499683123135018	0.00182315060181922	0.682895058905616	0.0202441742890497
chr10:67298744-67299245	Pancreas	Pancreas.Pancreatic acinar cells	up	0.00513049413659512	0.0382130343458355	0.685134468290051	0.00182725919027103	0.818421956432031	0.0202863188931366
chr11:50740741-50741242	Pancreas	Pancreas.Pancreatic acinar cells	up	0.00938183207255856	0.0441908982856749	0.604981552098304	0.00182795168129342	0.762832519156106	0.0202919375620235
chr7:44299887-44300388	Pancreas	Pancreas.Pancreatic acinar cells	up	0.0171275342896559	0.0324150089615161	0.0938083426256262	0.00182823510557113	0.236114426672772	0.0202919375620235
chr7:65471312-65471813	Pancreas	Pancreas.Pancreatic acinar cells	down	-0.0240334	-0.0438899	0.0612586535693531	0.00182913032999225	0.178698006275619	0.0202983962930589
chr1:133054804-133055305	Pancreas	Pancreas.Pancreatic acinar cells	down	-0.00662139	-0.0368702	0.545756727254035	0.0018318392034678	0.719121275881017	0.0203202840377953
chr10:39371428-39371929	Pancreas	Pancreas.Pancreatic acinar cells	down	-0.0126798	-0.0470592	0.413965067962721	0.00183159135913893	0.610858712031542	0.0203202840377953
chr10:8682325-8682826	Pancreas	Pancreas.Pancreatic acinar cells	up	0.000211537146973625	0.035965830797347	0.983043713034649	0.00183188681077306	0.991395233347661	0.0203202840377953
chr16:33319287-33319788	Pancreas	Pancreas.Pancreatic acinar cells	down	-0.0244919	-0.036907	0.0549119945910973	0.00183524253794573	0.166382350315259	0.0203462861310901
chr5:104472071-104472572	Pancreas	Pancreas.Pancreatic acinar cells	up	0.00625234451271657	0.0432907825460546	0.619928069631305	0.00183539472240547	0.773094771352225	0.0203462861310901
chr11:100287497-100287998	Pancreas	Pancreas.Pancreatic acinar cells	down	-0.00383078	-0.0301521	0.696605047704415	0.00183614899774519	0.825873212260447	0.020350140957646
chr18:75194035-75194536	Pancreas	Pancreas.Pancreatic acinar cells	up	0.0271358069733985	0.0415382908160697	0.0537744722369973	0.00184017759960672	0.164095662294628	0.0203875601406194
chr4:55534572-55535073	Pancreas	Pancreas.Pancreatic acinar cells	up	0.000397526050566723	0.0293060295624992	0.966230312449296	0.0018404561029374	0.982649258240757	0.0203875601406194
chr6:148159199-148159700	Pancreas	Pancreas.Pancreatic acinar cells	down	-0.0240809	-0.0362724	0.0568841738566409	0.00184046932180429	0.170292411971551	0.0203875601406194
chrX:140498897-140499398	Pancreas	Pancreas.Pancreatic acinar cells	up	-0.000728492	0.0325789768167864	0.945135920495822	0.00184132078153036	0.971898919800043	0.0203935051119285
chr15:39006846-39007347	Pancreas	Pancreas.Pancreatic acinar cells	up	0.0150616472766099	0.0253807365944832	0.101989659983397	0.00184172295660958	0.249553493221466	0.0203962159772493
chr10:126868991-126869492	Pancreas	Pancreas.Pancreatic acinar cells	up	0.0049496484920649	0.0359850191893673	0.594489962596136	0.00184249945299919	0.755492437484739	0.0204030714574833
chr9:66732718-66733219	Pancreas	Pancreas.Pancreatic acinar cells	up	0.0121456414636223	0.0277455070743997	0.143931893548262	0.00184329238321098	0.312089685071798	0.020405188527219
chrX:12677357-12677858	Pancreas	Pancreas.Pancreatic acinar cells	up	-0.00440619	0.0270721448118752	0.637421696098661	0.00184305113067285	0.785638725484236	0.020405188527219
chr16:13603139-13603640	Pancreas	Pancreas.Pancreatic acinar cells	down	-0.00892726	-0.0433156	0.381326268644416	0.00184399814374008	0.581674855853857	0.020409201971529
chr16:20199742-20200243	Pancreas	Pancreas.Pancreatic acinar cells	down	-0.0171719	-0.0387219	0.177626758703752	0.00184498151105587	0.357621616588134	0.0204113681993282
chr8:46752281-46752782	Pancreas	Pancreas.Pancreatic acinar cells	down	-0.0204455	-0.0342939	0.0691298823373101	0.00184460934595493	0.193224262014581	0.0204113681993282
chr7:80550596-80551097	Pancreas	Pancreas.Pancreatic acinar cells	down	-0.0229565	-0.0320472	0.0501116651056289	0.00184552455143291	0.156829831193337	0.0204156328163806
chr17:6796671-6797172	Pancreas	Pancreas.Pancreatic acinar cells	down	-0.0156721	-0.0368617	0.105523783813712	0.00184594716034315	0.254934951957339	0.0204185645774272
chr1:165730055-165730556	Pancreas	Pancreas.Pancreatic acinar cells	up	0.032040483629393	0.0755830232292515	0.0694482704761359	0.00185094864251502	0.193750566319307	0.0204542877114166
chr2:131505648-131506149	Pancreas	Pancreas.Pancreatic acinar cells	down	-0.00319933	-0.0323744	0.780288478143823	0.00185871639819191	0.878970125538373	0.020528264673246
chr12:104042038-104042539	Pancreas	Pancreas.Pancreatic acinar cells	up	-0.0187392	0.0383918895556954	0.193222419826382	0.00185947161024203	0.377910842152244	0.0205348551506247
chr15:55208767-55209268	Pancreas	Pancreas.Pancreatic acinar cells	down	-0.0112679	-0.0443741	0.401204196153777	0.00185985760404309	0.599633636263147	0.0205361388952604
chr19:17324027-17324528	Pancreas	Pancreas.Pancreatic acinar cells	down	-0.00711364	-0.0495823	0.580840763556317	0.00186229497685146	0.745731351098067	0.0205542804580123
chr6:115830889-115831390	Pancreas	Pancreas.Pancreatic acinar cells	down	-0.00510549	-0.029924	0.583225365264931	0.00186271196523977	0.747555886675183	0.0205566233506556
chr11:60327949-60328450	Pancreas	Pancreas.Pancreatic acinar cells	down	-0.0151203	-0.0438689	0.238792701850543	0.00186378311762658	0.433145016507476	0.0205621511711365
chr15:39107721-39108222	Pancreas	Pancreas.Pancreatic acinar cells	down	-0.0106161	-0.0283455	0.264427540370659	0.00186384763301483	0.462411839677536	0.0205621511711365
chr17:43947712-43948213	Pancreas	Pancreas.Pancreatic acinar cells	up	0.00560813961794569	0.0322140092299676	0.535297356591735	0.00186440800650994	0.71100079022782	0.0205649321066779
chr5:65713062-65713563	Pancreas	Pancreas.Pancreatic acinar cells	down	-0.0193029	-0.038099	0.0939715298644619	0.00186656381451187	0.236376023602203	0.0205816021252601
chr5:115258387-115258888	Pancreas	Pancreas.Pancreatic acinar cells	down	-0.00241124	-0.0378691	0.827876646590213	0.00187085939127345	0.907654256040658	0.0206219475156175
chr17:56666803-56667304	Pancreas	Pancreas.Pancreatic acinar cells	down	-0.0144427	-0.0356852	0.210288440080784	0.00187125107805438	0.398821629949463	0.0206233926377565
chr11:116056426-116056927	Pancreas	Pancreas.Pancreatic acinar cells	down	-0.0129856	-0.0356285	0.294255622645076	0.0018736555480815	0.494857487918823	0.0206404775272927
chrX:50614821-50615322	Pancreas	Pancreas.Pancreatic acinar cells	up	0.0109940300836732	0.0247577278692721	0.512234891029737	0.00187431806527155	0.69293778389127	0.0206425108672644
chr2:48983647-48984148	Pancreas	Pancreas.Pancreatic acinar cells	down	-0.0128786	-0.0377059	0.329946952257238	0.0018753492844664	0.531944984980214	0.0206521126539929
chr11:6676583-6677084	Pancreas	Pancreas.Pancreatic acinar cells	up	0.0160085419087732	0.0329934459042099	0.133069139478642	0.00187652796628131	0.296249798809756	0.0206633365893602
chr10:120390507-120391008	Pancreas	Pancreas.Pancreatic acinar cells	down	-0.0200854	-0.0471931	0.0739933704623263	0.00187688227914666	0.201913716436294	0.0206637259472845
chr17:15365629-15366130	Pancreas	Pancreas.Pancreatic acinar cells	up	0.00502498526180398	0.0385729298507571	0.70395826932925	0.00187674820120595	0.830962549382487	0.0206637259472845
chr18:71596470-71596971	Pancreas	Pancreas.Pancreatic acinar cells	down	-0.0231688	-0.0638631	0.121964136370572	0.00187807626990924	0.279984002937615	0.020675114566243
chrX:101791502-101792003	Pancreas	Pancreas.Pancreatic acinar cells	up	0.00611379052065867	0.0337547959830698	0.588189031487303	0.00187869503832599	0.751287217332619	0.0206801693574017
chr9:72608792-72609293	Pancreas	Pancreas.Pancreatic acinar cells	down	-0.0125642	-0.0419949	0.244706288859949	0.00187908305266655	0.439925482322616	0.0206826834267847
chr1:112388739-112389240	Pancreas	Pancreas.Pancreatic acinar cells	up	0.0188137103873812	0.0322674406441226	0.0598155828546681	0.00188381385903233	0.176065125166854	0.0207214958089753
chr4:149186367-149186868	Pancreas	Pancreas.Pancreatic acinar cells	down	-0.00936508	-0.0466906	0.48702359915523	0.00188404857627835	0.672649595371118	0.0207214958089753
chr10:127570365-127570866	Pancreas	Pancreas.Pancreatic acinar cells	down	-0.00451005	-0.0303396	0.614594254018443	0.00188729288436062	0.76912385667004	0.0207518935516272
chr8:105342704-105343205	Pancreas	Pancreas.Pancreatic acinar cells	down	-0.0135081	-0.0415454	0.197974354250059	0.00188922684829314	0.383763939812525	0.020766109703685
chr14:53121660-53122161	Pancreas	Pancreas.Pancreatic acinar cells	up	0.0239305597477209	0.0433143698124691	0.050805321582297	0.00188939492942222	0.158198287226314	0.0207661955886925
chr10:8912675-8913176	Pancreas	Pancreas.Pancreatic acinar cells	up	0.0147778606575303	0.0425132195246566	0.18998664942531	0.00188992145409478	0.373890494218351	0.0207700681118323
chr2:58372479-58372980	Pancreas	Pancreas.Pancreatic acinar cells	down	-0.0195148	-0.0371146	0.102704144852759	0.00189174406193268	0.250637187246664	0.0207849624008091
chr5:139469893-139470394	Pancreas	Pancreas.Pancreatic acinar cells	down	-0.000364681	-0.0374836	0.975801048641203	0.00189257588848558	0.987690695366547	0.0207905759239384
chr12:76209384-76209885	Pancreas	Pancreas.Pancreatic acinar cells	down	-0.00613486	-0.0410012	0.53845040427738	0.00189372535921608	0.713440866572882	0.0207979133958592
chr1:165347448-165347949	Pancreas	Pancreas.Pancreatic acinar cells	down	-0.0177001	-0.0363102	0.110054750937027	0.001895264936012	0.261857349437814	0.0208041673272472
chr3:88516420-88516921	Pancreas	Pancreas.Pancreatic acinar cells	down	-0.0154182	-0.0364202	0.175495536636893	0.00189520868924175	0.354841497325585	0.0208041673272472
chr4:136982035-136982536	Pancreas	Pancreas.Pancreatic acinar cells	down	-0.012884	-0.0365821	0.397467935388582	0.00189544010245747	0.596397523237981	0.0208041673272472
chr15:83274685-83275186	Pancreas	Pancreas.Pancreatic acinar cells	down	-0.0178532	-0.0333034	0.0929834294567541	0.00189825928832677	0.234772378533274	0.0208229980110969
chr5:53186652-53187153	Pancreas	Pancreas.Pancreatic acinar cells	up	0.0103989718886786	0.0339345043111772	0.231228601503191	0.00189925553570528	0.424313161789711	0.0208303993797532
chr11:68044162-68044663	Pancreas	Pancreas.Pancreatic acinar cells	up	0.0209278174875514	0.0335432599491223	0.0857751589216206	0.0019018601184567	0.222762344499964	0.0208501412360328
chr13:47712448-47712949	Pancreas	Pancreas.Pancreatic acinar cells	down	-0.01922	-0.0436555	0.089772781519956	0.00190184168193018	0.229351871110352	0.0208501412360328
chr6:88193394-88193895	Pancreas	Pancreas.Pancreatic acinar cells	up	0.010838970197728	0.0334468536860603	0.28984130692461	0.00190224513331182	0.490101516081235	0.0208525978353198
chr11:70447324-70447825	Pancreas	Pancreas.Pancreatic acinar cells	down	-0.0054981	-0.0417299	0.665361385218528	0.00190241796768611	0.805005113133927	0.0208527282724833
chr7:100858541-100859042	Pancreas	Pancreas.Pancreatic acinar cells	down	-0.0147576	-0.0337245	0.177175132603197	0.00190427038703933	0.357056322912536	0.0208712673481187
chr10:26949691-26950192	Pancreas	Pancreas.Pancreatic acinar cells	up	0.0164775235501486	0.0307363430438918	0.0972312736809987	0.00190620923826992	0.241811063205069	0.0208889837128814
chr4:135360071-135360572	Pancreas	Pancreas.Pancreatic acinar cells	down	-0.0100729	-0.038888	0.487943471801273	0.00190705434012667	0.673467814911209	0.0208959336616436
chr10:40308127-40308628	Pancreas	Pancreas.Pancreatic acinar cells	down	-0.0150323	-0.0313385	0.161115	0.00191087624963153	0.335858918586277	0.0209259683415532
chr12:31145823-31146324	Pancreas	Pancreas.Pancreatic acinar cells	up	0.00866217650252265	0.0308289748160769	0.377397240483332	0.00191167046847262	0.577967917911823	0.0209300201735831
chr4:152886725-152887226	Pancreas	Pancreas.Pancreatic acinar cells	up	0.0103151811374522	0.0382578511983511	0.466520209876637	0.00191292659115337	0.65609452242015	0.0209395728874651
chr6:121272467-121272968	Pancreas	Pancreas.Pancreatic acinar cells	up	0.0142329752672288	0.0280569675821191	0.0986061127123762	0.00191558540805545	0.244060959624986	0.0209651349347547
chr1:120136257-120136758	Pancreas	Pancreas.Pancreatic acinar cells	up	0.0146992927963942	0.0366015238166561	0.274594162376457	0.00191596968534857	0.473489359035294	0.0209668890426603
chr13:49442594-49443095	Pancreas	Pancreas.Pancreatic acinar cells	down	-0.0172123	-0.0333889	0.0652580524804547	0.00191623113051572	0.186250940327742	0.0209668890426603
chr9:96417230-96417731	Pancreas	Pancreas.Pancreatic acinar cells	up	0.0189896831902177	0.0491925405535136	0.10126930918145	0.00191704207170244	0.248370595469684	0.0209722201380133
chr13:23564465-23564966	Pancreas	Pancreas.Pancreatic acinar cells	down	-0.0209216	-0.0316655	0.0717173235707237	0.00191886495555425	0.197983574435525	0.020987292667172
chr2:108877097-108877598	Pancreas	Pancreas.Pancreatic acinar cells	up	0.00674954134924429	0.0316041498713	0.566130049532697	0.00191890575300209	0.734671786550954	0.020987292667172
chr2:104112963-104113464	Pancreas	Pancreas.Pancreatic acinar cells	down	-0.0142407	-0.0364723	0.217874175328844	0.00192098325976792	0.407818104469742	0.0210082413010338
chr13:55873142-55873643	Pancreas	Pancreas.Pancreatic acinar cells	up	-0.0050807	0.0354531349581283	0.767387636752222	0.00192221324748197	0.870827465771528	0.0210199185503193
chr11:21236417-21236918	Pancreas	Pancreas.Pancreatic acinar cells	down	-0.00565112	-0.0283012	0.527262437837302	0.00192465521302192	0.704873441757425	0.0210359700769022
chr2:160700196-160700697	Pancreas	Pancreas.Pancreatic acinar cells	down	-0.0159601	-0.0271689	0.123028958606496	0.00192507853371007	0.281665473622125	0.0210388221803206
chr7:43942251-43942752	Pancreas	Pancreas.Pancreatic acinar cells	down	-0.0102485	-0.0293357	0.404383166036748	0.00192685773434053	0.602469076574836	0.0210529395694386
chr7:140127786-140128287	Pancreas	Pancreas.Pancreatic acinar cells	down	0.0131336647864761	-0.047434	0.244065369657152	0.00192986052298545	0.439271559023455	0.0210804154176589
chr12:74033063-74033564	Pancreas	Pancreas.Pancreatic acinar cells	up	0.0131125566983301	0.0356401772317188	0.204104871420453	0.00193077073295874	0.391396593107652	0.0210850253190839
chr17:7171546-7172047	Pancreas	Pancreas.Pancreatic acinar cells	up	-0.00145593	0.0367917111050977	0.89386596401056	0.00193534479520038	0.944818446246093	0.0211296339571708
chrX:93281218-93281719	Pancreas	Pancreas.Pancreatic acinar cells	up	0.0118628105351682	0.0320344244652698	0.233731819960749	0.00194093284823176	0.427165157051421	0.0211703876783629
chr11:105306639-105307140	Pancreas	Pancreas.Pancreatic acinar cells	up	-0.00927059	0.0366819871586534	0.450235398943015	0.00194198666609899	0.642509125982625	0.0211771668321645
chr8:94306910-94307411	Pancreas	Pancreas.Pancreatic acinar cells	down	-0.0144488	-0.044018	0.164467849080286	0.00194283337926342	0.340367802923348	0.0211834496470926
chr9:62743789-62744290	Pancreas	Pancreas.Pancreatic acinar cells	up	0.00722482590337502	0.040812379516674	0.580082684506868	0.00194455443646879	0.745200393543075	0.0211962486280924
chr18:70018252-70018753	Pancreas	Pancreas.Pancreatic acinar cells	down	-0.00327957	-0.0295646	0.766774150616979	0.00194486848384085	0.870489602079513	0.021197888558902
chr19:5915298-5915799	Pancreas	Pancreas.Pancreatic acinar cells	down	-0.0195575	-0.0417942	0.0507056929190027	0.00194535383730436	0.157996806310785	0.0212013951894357
chr11:79439136-79439637	Pancreas	Pancreas.Pancreatic acinar cells	down	-0.011912	-0.0318961	0.163970270927332	0.00194796466885826	0.339658134076133	0.0212227089946441
chr19:3919377-3919878	Pancreas	Pancreas.Pancreatic acinar cells	down	0.00136015013088396	-0.0460079	0.903492750304533	0.00194900361173757	0.949792965708042	0.0212322428098252
chr2:142756978-142757479	Pancreas	Pancreas.Pancreatic acinar cells	down	-0.0217961	-0.0430406	0.0501864724282479	0.00194968521234547	0.156984124066606	0.021237882499708
chr11:81374800-81375301	Pancreas	Pancreas.Pancreatic acinar cells	up	0.0194915103449681	0.0342380946857096	0.0654342492704248	0.00195053275187975	0.186528062359033	0.0212417019750025
chr13:98752712-98753213	Pancreas	Pancreas.Pancreatic acinar cells	down	-0.0146519	-0.0348487	0.105137130603747	0.0019511866692955	0.254423059289346	0.0212417374486605
chr5:27754902-27755403	Pancreas	Pancreas.Pancreatic acinar cells	down	0.00599780118846744	-0.056962	0.746208857997487	0.00195176784013865	0.858020660310865	0.0212444945045737
chr11:94334295-94334796	Pancreas	Pancreas.Pancreatic acinar cells	down	-0.00461165	-0.0356425	0.666535352527991	0.001952893974024	0.805689911633752	0.021254966652855
chr13:110966979-110967480	Pancreas	Pancreas.Pancreatic acinar cells	up	0.00910952818562837	0.0273577574476574	0.336358714217631	0.00195477251038908	0.538453741487547	0.0212646951319062
chr10:30843633-30844134	Pancreas	Pancreas.Pancreatic acinar cells	up	0.0134446926936213	0.0276609674500781	0.132591753698199	0.00195514086704525	0.295557712465302	0.0212669167582931
chr13:100321343-100321844	Pancreas	Pancreas.Pancreatic acinar cells	down	-0.0175181	-0.0441211	0.132219121277048	0.0019573033328756	0.294996056515018	0.0212761499536374
chr3:135298516-135299017	Pancreas	Pancreas.Pancreatic acinar cells	up	0.0281693680353271	0.037036770032051	0.0525710220789618	0.00195696890478782	0.161687377289294	0.0212761499536374
chrX:140907299-140907800	Pancreas	Pancreas.Pancreatic acinar cells	down	-0.0199194	-0.0400054	0.107983466672743	0.00195698954942972	0.258684912539549	0.0212761499536374
chr9:57577088-57577589	Pancreas	Pancreas.Pancreatic acinar cells	down	-0.00653164	-0.0435349	0.594596616020301	0.00195766345570871	0.755552289444227	0.0212764946555182
chr6:86540749-86541250	Pancreas	Pancreas.Pancreatic acinar cells	down	-0.0108345	-0.0333993	0.280200036687174	0.00195937897842402	0.479702891898924	0.0212915676779904
chr8:69885623-69886124	Pancreas	Pancreas.Pancreatic acinar cells	down	-0.00161028	-0.0314483	0.867271614131434	0.00196098223081962	0.930133821017573	0.0213018435288196
chr1:164199543-164200044	Pancreas	Pancreas.Pancreatic acinar cells	down	-0.0109231	-0.0342141	0.367434560855682	0.00196150141430893	0.568794424496338	0.021305697146017
chr2:154488142-154488643	Pancreas	Pancreas.Pancreatic acinar cells	down	-0.00698119	-0.0379737	0.524215994520955	0.00196345048935026	0.702322488621687	0.0213179325294195
chr17:50650421-50650922	Pancreas	Pancreas.Pancreatic acinar cells	up	0.00746067661493174	0.0463210991913351	0.538844616985022	0.0019640920278734	0.713729641413402	0.0213231112053299
chrX:140491170-140491671	Pancreas	Pancreas.Pancreatic acinar cells	up	-0.0118907	0.037170978391329	0.229675020954449	0.00196546368498679	0.422389457231459	0.0213326403577741
chr11:11930464-11930965	Pancreas	Pancreas.Pancreatic acinar cells	up	0.0110699919876506	0.0296953460556665	0.29792113681352	0.00196734035795094	0.498640283397293	0.0213404960117555
chr2:167615044-167615545	Pancreas	Pancreas.Pancreatic acinar cells	down	0.00300604648763978	-0.0374634	0.764606371066239	0.00196778684367718	0.869059157830856	0.0213428341542966
chr6:106465705-106466206	Pancreas	Pancreas.Pancreatic acinar cells	up	0.0228635729817732	0.0422354997413706	0.0780695879272818	0.0019685626748122	0.209213367182978	0.0213475596970504
chr5:28118147-28118648	Pancreas	Pancreas.Pancreatic acinar cells	up	0.0187478998586453	0.0382312746585598	0.0632907481178903	0.00196913291269791	0.182525959071675	0.0213510033275392
chr11:82987555-82988056	Pancreas	Pancreas.Pancreatic acinar cells	up	0.00844580822119753	0.0296197288511275	0.324460848696904	0.00197015613815712	0.526328823268006	0.0213603105291017
chr17:79052782-79053283	Pancreas	Pancreas.Pancreatic acinar cells	up	0.0146016457064847	0.0372615921204381	0.21087220478545	0.00197060899693542	0.3995342937028	0.021363432810485
chr10:126810139-126810640	Pancreas	Pancreas.Pancreatic acinar cells	up	0.0141984872873881	0.039396205701495	0.135739415400562	0.00197432538687362	0.3002099601302	0.0213988394098257
chrX:135560865-135561366	Pancreas	Pancreas.Pancreatic acinar cells	up	0.00955973835000394	0.0319476209589013	0.42762199625118	0.00197437042836775	0.622720897515738	0.0213988394098257
chr5:36904649-36905150	Pancreas	Pancreas.Pancreatic acinar cells	up	0.00892890970520056	0.03483640675996	0.460146860334695	0.00197506891889353	0.650594155896923	0.02140282930157
chr17:65958959-65959460	Pancreas	Pancreas.Pancreatic acinar cells	up	0.0201353627939153	0.0316895943030059	0.0544858695217898	0.00197575338607491	0.165537494974614	0.021405592045465
chr9:44992232-44992733	Pancreas	Pancreas.Pancreatic acinar cells	down	-0.0187554	-0.0358998	0.129148360643857	0.00197630036247111	0.290405070637521	0.021405592045465
chr10:39462728-39463229	Pancreas	Pancreas.Pancreatic acinar cells	down	-0.0186558	-0.0282654	0.0816920559958885	0.00197671549017005	0.215681542871391	0.0214062234344909
chr6:149148457-149148958	Pancreas	Pancreas.Pancreatic acinar cells	down	-0.0168235	-0.050606	0.138959465338883	0.00197686899652022	0.304783388485223	0.0214062234344909
chr10:43308308-43308809	Pancreas	Pancreas.Pancreatic acinar cells	down	-0.0142352	-0.0277127	0.251882726746374	0.00197851958790191	0.448371323945339	0.021416937347003
chrX:100009066-100009567	Pancreas	Pancreas.Pancreatic acinar cells	down	-0.0144528	-0.0604299	0.410762714081139	0.00197836301903013	0.608161266963654	0.021416937347003
chr7:43942905-43943406	Pancreas	Pancreas.Pancreatic acinar cells	down	-0.0124527	-0.0295564	0.223631628341613	0.00198023255085078	0.414950342218778	0.0214305765802154
chr2:138081353-138081854	Pancreas	Pancreas.Pancreatic acinar cells	up	0.0164542565232151	0.0285531033440482	0.0717865488176901	0.00198420984348183	0.198124024525129	0.0214623956790741
chr9:67756734-67757235	Pancreas	Pancreas.Pancreatic acinar cells	up	0.0176315027327046	0.033306786800296	0.0567615930665687	0.00198524014449867	0.170041259100268	0.0214717475795477
chr11:78092987-78093488	Pancreas	Pancreas.Pancreatic acinar cells	down	-0.0134442	-0.0450725	0.190736479900681	0.00199381432628879	0.374785526275986	0.021550092583074
chrX:140493447-140493948	Pancreas	Pancreas.Pancreatic acinar cells	up	0.0153102757031319	0.0308771838722742	0.156829860479003	0.00199399667619706	0.330186679061434	0.0215502658543837
chr1:171274144-171274645	Pancreas	Pancreas.Pancreatic acinar cells	down	-0.00760693	-0.0356552	0.455239533219012	0.00199526205404367	0.646848579962984	0.0215603448308353
chr13:46042975-46043476	Pancreas	Pancreas.Pancreatic acinar cells	up	0.00477832349321112	0.0374842484591012	0.603802266673058	0.00199654010036921	0.76209457814085	0.021566960724055
chr12:37353607-37354108	Pancreas	Pancreas.Pancreatic acinar cells	down	-0.0102891	-0.0601554	0.471405593653096	0.001998958540123	0.660085001143556	0.0215876859443922
chr12:89383208-89383709	Pancreas	Pancreas.Pancreatic acinar cells	up	0.0204673295455898	0.0446434474559864	0.0520300694927931	0.00200039369789282	0.160610843700302	0.0216013844673196
chr12:40472303-40472804	Pancreas	Pancreas.Pancreatic acinar cells	up	0.0138204469960392	0.0321944685163558	0.166208739178297	0.00200685609924406	0.342684362364713	0.0216459134680139
chr2:133550366-133550867	Pancreas	Pancreas.Pancreatic acinar cells	up	0.0132992621565268	0.0307838883513745	0.25061066729367	0.00200680490080742	0.446840360056154	0.0216459134680139
chr2:38817541-38818042	Pancreas	Pancreas.Pancreatic acinar cells	down	-1.31709e-06	-0.0419055	0.999782522138744	0.00200837280467634	0.999885924941978	0.0216586667538513
chr15:63959715-63960216	Pancreas	Pancreas.Pancreatic acinar cells	down	-0.0166821	-0.0363805	0.10047680069359	0.00200923814419277	0.247132790889181	0.0216650448639036
chr5:129007261-129007762	Pancreas	Pancreas.Pancreatic acinar cells	up	0.0138065932969302	0.0309519548273431	0.120299252102866	0.00201034526719233	0.277420305292551	0.0216745262906178
chr5:68327138-68327639	Pancreas	Pancreas.Pancreatic acinar cells	up	0.0204486865099801	0.0318547118169241	0.159321381632256	0.00201072138570212	0.333378226671257	0.0216749743251411
chr18:56678479-56678980	Pancreas	Pancreas.Pancreatic acinar cells	up	0.0145116128332089	0.0287913404285203	0.0955318553682335	0.00201757787652931	0.238990106262748	0.0217362268743374
chr6:129398112-129398613	Pancreas	Pancreas.Pancreatic acinar cells	down	-0.00894643	-0.0613472	0.429011090271568	0.00202028552563778	0.623945425803159	0.0217527369227138
chr6:17635416-17635917	Pancreas	Pancreas.Pancreatic acinar cells	down	-0.0186301	-0.0471155	0.0734618741323086	0.00202071527072006	0.2010126884207	0.0217555562158488
chr3:141923358-141923859	Pancreas	Pancreas.Pancreatic acinar cells	up	0.01631916534678	0.0334724912556599	0.0824765660493686	0.00202658722439421	0.217067373178597	0.0218059542330027
chr3:69333776-69334277	Pancreas	Pancreas.Pancreatic acinar cells	up	0.017272307483438	0.0310608623931497	0.095656470427019	0.0020294386198341	0.239186402403939	0.0218295219034653
chr11:70433843-70434344	Pancreas	Pancreas.Pancreatic acinar cells	down	-0.00762671	-0.0325271	0.549824574994361	0.00203211500794039	0.722116725941082	0.0218492412089331
chr8:38241145-38241646	Pancreas	Pancreas.Pancreatic acinar cells	down	-0.0150348	-0.0444968	0.192621895097867	0.00203525758312278	0.377174699141946	0.0218793989513303
chr2:15210776-15211277	Pancreas	Pancreas.Pancreatic acinar cells	down	-0.0173683	-0.0522721	0.149681361660134	0.00203647366350064	0.320115429192006	0.0218888399441812
chr14:114791381-114791882	Pancreas	Pancreas.Pancreatic acinar cells	up	0.0160305850707999	0.0274037625308418	0.111728365536298	0.00203665233710082	0.264452798805529	0.0218889446435656
chr11:116648887-116649388	Pancreas	Pancreas.Pancreatic acinar cells	down	0.00439666274163587	-0.0446659	0.734162580297874	0.00203754602782469	0.850144455555263	0.0218931017428726
chr8:45633561-45634062	Pancreas	Pancreas.Pancreatic acinar cells	up	0.00937074562753217	0.035997598951168	0.363427926321477	0.00203789898505635	0.56497478397253	0.0218932631864457
chr13:49616366-49616867	Pancreas	Pancreas.Pancreatic acinar cells	down	-0.00387023	-0.0355111	0.655771266726161	0.00204038235886186	0.798460966461739	0.0219144912966221
chrX:71647906-71648407	Pancreas	Pancreas.Pancreatic acinar cells	up	0.00817626136300204	0.0265579964057561	0.374179880000362	0.00204373150421209	0.574937937211946	0.0219411670553603
chr14:64166060-64166561	Pancreas	Pancreas.Pancreatic acinar cells	up	0.0105542585301965	0.043703634966944	0.454146306062602	0.00204520371082671	0.64582576881189	0.0219535361792096
chr5:120164424-120164925	Pancreas	Pancreas.Pancreatic acinar cells	up	0.0152088111244002	0.0293088954773453	0.101066759995467	0.00204583426754062	0.248071041810465	0.021956666753398
chr10:96214923-96215424	Pancreas	Pancreas.Pancreatic acinar cells	up	0.0103731296115533	0.0336482028028699	0.255614510209627	0.00205208179121682	0.452644294295143	0.0220091335031492
chr18:73821786-73822287	Pancreas	Pancreas.Pancreatic acinar cells	down	-0.0158369	-0.0517459	0.208902402160087	0.00205346350166475	0.397117149875835	0.0220203072778039
chr11:115580084-115580585	Pancreas	Pancreas.Pancreatic acinar cells	down	-0.00322332	-0.0353317	0.766447943835534	0.00205525255259757	0.870284622322993	0.0220324668256815
chr13:97331009-97331510	Pancreas	Pancreas.Pancreatic acinar cells	up	0.0161582485614532	0.030290278535138	0.109465292168685	0.00205673285778545	0.260973280775742	0.0220462433693726
chr14:122080635-122081136	Pancreas	Pancreas.Pancreatic acinar cells	down	-0.0219633	-0.0456131	0.0832238627986619	0.00205748404788402	0.218364262004095	0.022052471093757
chr2:104484382-104484883	Pancreas	Pancreas.Pancreatic acinar cells	down	-0.0153413	-0.032874	0.0928196462539568	0.00206001070518584	0.234454786915759	0.0220700871748885
chr2:170652149-170652650	Pancreas	Pancreas.Pancreatic acinar cells	up	0.0191804841405034	0.0431469588360085	0.131469621715914	0.00206014960315713	0.293801914576414	0.0220700871748885
chr7:43947782-43948283	Pancreas	Pancreas.Pancreatic acinar cells	down	-0.0199249	-0.0338626	0.05691125139846	0.00206011496470938	0.170349858302561	0.0220700871748885
chr15:41740080-41740581	Pancreas	Pancreas.Pancreatic acinar cells	up	0.0164346571249302	0.0308772731011285	0.0615146679474255	0.00206336074118812	0.179171244764014	0.0220943031553734
chr2:166713091-166713592	Pancreas	Pancreas.Pancreatic acinar cells	up	0.0124285013910886	0.0257432174204697	0.211116398578846	0.00206339486531908	0.399771636463599	0.0220943031553734
chr8:70145509-70146010	Pancreas	Pancreas.Pancreatic acinar cells	down	-0.0261371	-0.0369195	0.0600267788795155	0.002063852195368	0.176467153555907	0.0220951381193277
chr8:46769794-46770295	Pancreas	Pancreas.Pancreatic acinar cells	down	-0.0122056	-0.0362732	0.186374779883285	0.00206413192611147	0.369521253810702	0.0220958072543486
chr10:25015582-25016083	Pancreas	Pancreas.Pancreatic acinar cells	up	0.00738303159512832	0.0368474507238975	0.57044776122703	0.00207247351809354	0.737784521956851	0.0221691190197652
chr12:99291237-99291738	Pancreas	Pancreas.Pancreatic acinar cells	up	0.0131965624681447	0.0357241862745335	0.243982297107801	0.0020722353298462	0.439141194269476	0.0221691190197652
chr11:120513023-120513524	Pancreas	Pancreas.Pancreatic acinar cells	down	-0.0190399	-0.0443775	0.0752371304020049	0.00207417950738798	0.204240964162674	0.0221790020179814
chr11:5906972-5907473	Pancreas	Pancreas.Pancreatic acinar cells	down	0.00215487312184332	-0.0367674	0.847884784471399	0.00207442445478897	0.919374595338798	0.0221790020179814
chr2:26593241-26593742	Pancreas	Pancreas.Pancreatic acinar cells	down	-2.00146e-05	-0.0392303	0.998412164136805	0.00207440537538329	0.999237330023822	0.0221790020179814
chr11:32549149-32549650	Pancreas	Pancreas.Pancreatic acinar cells	up	0.00130534130348765	0.0417648822851641	0.929750390436004	0.00207671437418704	0.963949730662724	0.0221918447069044
chr11:79319723-79320224	Pancreas	Pancreas.Pancreatic acinar cells	down	-0.0075882	-0.045965	0.586510381914026	0.0020773226248716	0.750067344453741	0.0221918447069044
chr17:24417217-24417718	Pancreas	Pancreas.Pancreatic acinar cells	down	0.00412546123384091	-0.0343133	0.644716874811887	0.00207670633524206	0.790757983596731	0.0221918447069044
chr7:45535601-45536102	Pancreas	Pancreas.Pancreatic acinar cells	down	-0.0108485	-0.0291185	0.296990722798681	0.00207690598645539	0.497744759224652	0.0221918447069044
chr10:105517351-105517852	Pancreas	Pancreas.Pancreatic acinar cells	down	-0.0182095	-0.0404232	0.129919291813433	0.00207894165011724	0.291581051859068	0.0222039795065868
chr4:114908078-114908579	Pancreas	Pancreas.Pancreatic acinar cells	up	0.0156802027932254	0.0345844119066517	0.139236460195529	0.0020794147613179	0.305218158024763	0.0222067031610882
chr4:35358508-35359009	Pancreas	Pancreas.Pancreatic acinar cells	up	-0.00895363	0.0355137408079856	0.445143756122775	0.00208045470642112	0.637997530759806	0.0222141472781538
chr12:20990181-20990682	Pancreas	Pancreas.Pancreatic acinar cells	up	0.0138973825312971	0.0317809343454044	0.132990632650961	0.00208110917936742	0.296176797474266	0.0222193044321849
chr5:14564568-14565069	Pancreas	Pancreas.Pancreatic acinar cells	down	-0.0136758	-0.0413142	0.243126417480589	0.00208146876026511	0.438176387719268	0.0222213125323449
chr6:72627240-72627741	Pancreas	Pancreas.Pancreatic acinar cells	down	-0.00951139	-0.0492614	0.470070546723151	0.00208463333561613	0.658991851643608	0.0222477646456185
chr9:66827698-66828199	Pancreas	Pancreas.Pancreatic acinar cells	down	-0.000747521	-0.0394783	0.945951215793997	0.00208459634769579	0.972334122616591	0.0222477646456185
chr4:40935394-40935895	Pancreas	Pancreas.Pancreatic acinar cells	down	-0.0208805	-0.044842	0.056413056557933	0.00209100576102083	0.169394743211617	0.0223010897425081
chr6:54790813-54791314	Pancreas	Pancreas.Pancreatic acinar cells	up	0.0180865223743996	0.0305340532963798	0.113819239457071	0.00209159706956894	0.267514130401995	0.0223055486006738
chr9:71636398-71636899	Pancreas	Pancreas.Pancreatic acinar cells	down	-0.0147238	-0.0264448	0.0769839211842193	0.00209341399991218	0.207401198371591	0.0223167016410824
chr3:108050429-108050930	Pancreas	Pancreas.Pancreatic acinar cells	down	0.00358441185395568	-0.0389793	0.754539939761124	0.00209385512359324	0.863363730722534	0.0223186077718183
chr2:167709935-167710436	Pancreas	Pancreas.Pancreatic acinar cells	down	-0.0075652	-0.0449687	0.485061604782324	0.00209463213377515	0.671034435129663	0.0223194759940556
chr5:147260139-147260640	Pancreas	Pancreas.Pancreatic acinar cells	down	-0.0202219	-0.0331678	0.056066782495985	0.00209585155240959	0.168769546789866	0.0223251119361134
chr9:98466726-98467227	Pancreas	Pancreas.Pancreatic acinar cells	down	-0.0291202	-0.0534659	0.0688375138025418	0.00209601601196879	0.19274057977084	0.0223251119361134
chr7:4454040-4454541	Pancreas	Pancreas.Pancreatic acinar cells	down	-0.00902245	-0.0398553	0.516524028872604	0.0020978604382134	0.696177786124524	0.0223410843018153
chr13:49627593-49628094	Pancreas	Pancreas.Pancreatic acinar cells	down	-0.0113939	-0.0332284	0.227887931570007	0.00210133232137776	0.420128552699643	0.0223541733617043
chr11:120996692-120997193	Pancreas	Pancreas.Pancreatic acinar cells	down	-0.0109688	-0.0355821	0.345444962802341	0.00210198892613238	0.54715576219776	0.0223548891760542
chr6:108866225-108866726	Pancreas	Pancreas.Pancreatic acinar cells	down	-0.0160168	-0.034191	0.150199965638407	0.00210238885478633	0.320859120397324	0.0223548891760542
chr7:45415502-45416003	Pancreas	Pancreas.Pancreatic acinar cells	up	0.0169844290480921	0.0311807668917247	0.106256336487893	0.0021047273644901	0.256050697999057	0.0223719224012888
chr12:83597844-83598345	Pancreas	Pancreas.Pancreatic acinar cells	down	-0.0139466	-0.0315832	0.162408295944612	0.0021058866934249	0.337674990326149	0.0223805733793021
chr4:137911279-137911780	Pancreas	Pancreas.Pancreatic acinar cells	up	0.0223362806522492	0.0304219721022549	0.0604639210755301	0.00211193995645444	0.177201465249222	0.0224259871589664
chr6:89326782-89327283	Pancreas	Pancreas.Pancreatic acinar cells	down	-0.0078847	-0.0491276	0.592912303693823	0.00211488250154655	0.754397590382734	0.0224485586540828
chr5:93005935-93006436	Pancreas	Pancreas.Pancreatic acinar cells	up	0.0151275275509873	0.0332063275717078	0.0775171843653678	0.0021166873005394	0.208335371856826	0.0224640352940856
chr8:36588869-36589370	Pancreas	Pancreas.Pancreatic acinar cells	up	-0.01746	0.0339419826424893	0.233042086362179	0.00211715104821244	0.426378952815857	0.0224671167583114
chr6:124456180-124456681	Pancreas	Pancreas.Pancreatic acinar cells	down	0.000370409732760585	-0.0442827	0.973660985260813	0.00211818862619533	0.986343104953747	0.0224726059668699
chr1:51830857-51831358	Pancreas	Pancreas.Pancreatic acinar cells	down	-0.0193982	-0.0420033	0.117776335973014	0.00211951010543217	0.27349574186701	0.0224794480429059
chr11:74939536-74940037	Pancreas	Pancreas.Pancreatic acinar cells	down	-0.0187324	-0.0399506	0.121508868442844	0.00212492510601985	0.279265429197654	0.0225140729031677
chr15:98652078-98652579	Pancreas	Pancreas.Pancreatic acinar cells	down	-0.00700526	-0.048457	0.53705719269674	0.00212430202766746	0.712425387471995	0.0225140729031677
chr11:67586536-67587037	Pancreas	Pancreas.Pancreatic acinar cells	up	0.0150905110768638	0.039643097130841	0.297452303891421	0.00212534557283423	0.498164461848323	0.0225153525111011
chr3:59177680-59178181	Pancreas	Pancreas.Pancreatic acinar cells	up	0.0243262534737852	0.0422399290954345	0.0645246223251596	0.00212608651457276	0.184960072141255	0.0225213605188212
chr6:37381150-37381651	Pancreas	Pancreas.Pancreatic acinar cells	down	-0.0181846	-0.0311017	0.120780531133896	0.00213230232620542	0.278119334993445	0.0225779747496191
chr9:120017916-120018417	Pancreas	Pancreas.Pancreatic acinar cells	down	-0.00528603	-0.0403094	0.689830742212643	0.00213269710889833	0.821545459558276	0.0225803096743074
chr11:59937012-59937513	Pancreas	Pancreas.Pancreatic acinar cells	down	-0.0102524	-0.0387507	0.396067903870921	0.0021379967758385	0.595192666979051	0.0226271762018252
chr18:57551998-57552499	Pancreas	Pancreas.Pancreatic acinar cells	up	0.016946711305032	0.040184074360525	0.240549741465682	0.0021386181978748	0.435162458655376	0.0226300561155601
chr7:49411286-49411787	Pancreas	Pancreas.Pancreatic acinar cells	down	-0.00778698	-0.042527	0.48408254716781	0.00213938840942281	0.670299499111056	0.0226354628336644
chr14:122662528-122663029	Pancreas	Pancreas.Pancreatic acinar cells	down	0.00585963827014082	-0.0449074	0.621065023990433	0.00214254113777559	0.773842325667494	0.0226604636604243
chr11:75101198-75101699	Pancreas	Pancreas.Pancreatic acinar cells	down	-0.0202354	-0.0397631	0.0676879837176522	0.00214594161435858	0.190676272972276	0.022687169293054
chr10:87596625-87597126	Pancreas	Pancreas.Pancreatic acinar cells	up	0.0140999151841407	0.0262160539650542	0.091935909786051	0.00214719399110385	0.232967353818438	0.0226985575438776
chr11:22637402-22637903	Pancreas	Pancreas.Pancreatic acinar cells	up	0.0130754844837146	0.0367813892660972	0.266455806436432	0.00214939804887657	0.464603180941489	0.022711622096029
chr3:9665814-9666315	Pancreas	Pancreas.Pancreatic acinar cells	up	0.00957590763075999	0.0265403180504211	0.275777748085804	0.00214965681926419	0.474757186179335	0.022711622096029
chr17:56161682-56162183	Pancreas	Pancreas.Pancreatic acinar cells	down	-0.00799062	-0.0278072	0.34912173716828	0.00215122592744844	0.550803644656736	0.0227244942011535
chr4:16168338-16168839	Pancreas	Pancreas.Pancreatic acinar cells	up	0.00722445708654819	0.0298125344983754	0.489956292828476	0.00215159061293899	0.675111716208724	0.0227264937555825
chr4:118117510-118118011	Pancreas	Pancreas.Pancreatic acinar cells	up	0.0166279258868216	0.0328795354061735	0.0696677709739139	0.00215343370018707	0.194143095980645	0.022736694214524
chr15:5108305-5108806	Pancreas	Pancreas.Pancreatic acinar cells	up	0.0172103748749782	0.0246983846861866	0.0663787009641813	0.0021537757682426	0.18827180879826	0.022737665165469
chr9:15939521-15940022	Pancreas	Pancreas.Pancreatic acinar cells	up	-0.00546992	0.0374670699331401	0.661485989367594	0.00215484947894329	0.802273270815825	0.0227423765321854
chr8:119702837-119703338	Pancreas	Pancreas.Pancreatic acinar cells	up	0.0187586596789405	0.02893143155231	0.0529633512954859	0.00215616173572136	0.162493011485301	0.0227506668095185
chr19:5464212-5464713	Pancreas	Pancreas.Pancreatic acinar cells	down	-0.00603692	-0.0322751	0.492470482783605	0.00215774460692752	0.677169778472448	0.0227652652559291
chr2:181146958-181147459	Pancreas	Pancreas.Pancreatic acinar cells	up	0.0225078859193165	0.0360768397586124	0.0525599204644526	0.00215834449070967	0.161668700639052	0.0227652652559291
chr4:129484400-129484901	Pancreas	Pancreas.Pancreatic acinar cells	down	-0.0206813	-0.0403034	0.056895351087032	0.00215856894365877	0.170315116269416	0.0227652652559291
chr1:120019427-120019928	Pancreas	Pancreas.Pancreatic acinar cells	up	0.0162836810135675	0.0280669540476879	0.0962513190430603	0.00215919999497643	0.24027320575229	0.0227660396898923
chr19:10585012-10585513	Pancreas	Pancreas.Pancreatic acinar cells	down	-0.00329059	-0.0374267	0.734009442321729	0.00215946865343848	0.850041913006606	0.0227670197203687
chr14:56204944-56205445	Pancreas	Pancreas.Pancreatic acinar cells	up	0.00504229313730983	0.0288046523915779	0.583086365910617	0.00215988694647616	0.74744426794391	0.0227695770424545
chr2:120341145-120341646	Pancreas	Pancreas.Pancreatic acinar cells	down	-0.0129234	-0.0397426	0.237751977791376	0.00216078924461512	0.43187036975731	0.0227772359260715
chr2:156765559-156766060	Pancreas	Pancreas.Pancreatic acinar cells	up	0.011906329424583	0.0311261582226221	0.329866126519333	0.00216210729499929	0.531854382556189	0.0227840790479088
chr6:140514676-140515177	Pancreas	Pancreas.Pancreatic acinar cells	up	0.00551611292869477	0.0296237044525616	0.599394505627801	0.00216368457981743	0.759171324932117	0.0227947750529395
chrX:163109965-163110466	Pancreas	Pancreas.Pancreatic acinar cells	up	0.000346743619897563	0.0362288157509514	0.969520950191928	0.00216358498551993	0.984427306310387	0.0227947750529395
chr6:71980184-71980685	Pancreas	Pancreas.Pancreatic acinar cells	down	0.00144658640844889	-0.0420407	0.893498882066742	0.00216466042820873	0.94457220719573	0.0228011410345507
chr19:5485718-5486219	Pancreas	Pancreas.Pancreatic acinar cells	down	-0.00860585	-0.0372644	0.502118278997501	0.00216551694289351	0.68482542284206	0.0228048083001136
chrX:42159662-42160163	Pancreas	Pancreas.Pancreatic acinar cells	down	-0.00141209	-0.0358843	0.884871498769937	0.00216604872810493	0.939891708449411	0.0228085547174329
chr19:34163533-34164034	Pancreas	Pancreas.Pancreatic acinar cells	down	-0.00938773	-0.0390861	0.364790970950763	0.00216622478915122	0.566353084042659	0.0228085550446857
chr11:54912878-54913379	Pancreas	Pancreas.Pancreatic acinar cells	down	-0.0156031	-0.0285282	0.0785893497487638	0.00217167084857057	0.210144648361368	0.0228584675216073
chrX:135559594-135560095	Pancreas	Pancreas.Pancreatic acinar cells	up	0.00297074456307928	0.033600811053674	0.720748284264291	0.00217340497388946	0.841780359906011	0.0228723576991075
chr2:26456130-26456631	Pancreas	Pancreas.Pancreatic acinar cells	down	-0.0161672	-0.0301844	0.0580964507924532	0.00217683256241943	0.172672859779327	0.0229034956376623
chr19:27409714-27410215	Pancreas	Pancreas.Pancreatic acinar cells	down	-0.0159375	-0.0374966	0.175916431703471	0.00217743357342198	0.355426297557846	0.0229060991292874
chrX:51397399-51397900	Pancreas	Pancreas.Pancreatic acinar cells	up	-0.0215839	0.0310415847752849	0.0550273698422135	0.00217729934051118	0.166643443303774	0.0229060991292874
chr16:31205599-31206100	Pancreas	Pancreas.Pancreatic acinar cells	up	0.0179619577244235	0.0389728081277434	0.181667184064469	0.00218006042367236	0.36312006238639	0.0229262875753652
chr2:181548681-181549182	Pancreas	Pancreas.Pancreatic acinar cells	down	0.00280232768255396	-0.0365717	0.786422086648928	0.00218419034214271	0.882656525715925	0.0229530719724142
chr5:8590240-8590741	Pancreas	Pancreas.Pancreatic acinar cells	down	-0.0274186	-0.0465263	0.103346675536481	0.00218420165946244	0.251593932109817	0.0229530719724142
chr13:114297054-114297555	Pancreas	Pancreas.Pancreatic acinar cells	down	-0.0237453	-0.0468789	0.0988069287470004	0.00218537226539927	0.244380609521385	0.0229635110836358
chr4:11574023-11574524	Pancreas	Pancreas.Pancreatic acinar cells	down	-0.0228713	-0.0441287	0.159611637934573	0.00218823695117912	0.333804621835796	0.0229824299455444
chr2:92418243-92418744	Pancreas	Pancreas.Pancreatic acinar cells	down	-0.000444923	-0.0379506	0.966151714565328	0.00219098995823171	0.982638108505826	0.0230001580546057
chr12:116321270-116321771	Pancreas	Pancreas.Pancreatic acinar cells	down	-0.013899	-0.0424924	0.278590510279811	0.00219193389897413	0.477967368854198	0.0230076788013365
chr11:31824771-31825272	Pancreas	Pancreas.Pancreatic acinar cells	up	0.016654893097459	0.0264268907538018	0.107477385967465	0.0021930083384945	0.257851797040741	0.0230138881052409
chr15:98578739-98579240	Pancreas	Pancreas.Pancreatic acinar cells	down	0.0028194090856545	-0.0405374	0.786168640354496	0.00219466693416681	0.882494373753674	0.0230256991088147
chr2:139856974-139857475	Pancreas	Pancreas.Pancreatic acinar cells	down	-0.0224284	-0.044017	0.0906637557013646	0.00219446926975436	0.230895163994992	0.0230256991088147
chr18:46359843-46360344	Pancreas	Pancreas.Pancreatic acinar cells	up	0.013882699709871	0.031193597910064	0.199071727476181	0.00219650111466236	0.385038615225086	0.0230369746723092
chr7:78565949-78566450	Pancreas	Pancreas.Pancreatic acinar cells	up	0.00695331108030095	0.0297543164417714	0.429169905616546	0.00219646943521742	0.624077246064161	0.0230369746723092
chr17:32313844-32314345	Pancreas	Pancreas.Pancreatic acinar cells	down	-0.00186199	-0.0345023	0.854371014486776	0.002197792477552	0.923026036178884	0.0230472941810754
chr8:114933189-114933690	Pancreas	Pancreas.Pancreatic acinar cells	up	0.0113822487887726	0.0330522306656222	0.27648084663967	0.00219841995071651	0.475487460656676	0.0230501432152646
chr7:97461363-97461864	Pancreas	Pancreas.Pancreatic acinar cells	down	-0.0169825	-0.035297	0.144641599115712	0.00219915244213946	0.313047058205068	0.0230540922518523
chr11:101193025-101193526	Pancreas	Pancreas.Pancreatic acinar cells	down	-0.0178453	-0.0399806	0.153326557365243	0.00220102170590849	0.325285774718449	0.0230699550621239
chr8:125521024-125521525	Pancreas	Pancreas.Pancreatic acinar cells	down	-0.0235639	-0.0354834	0.0549965106881236	0.00220211850271343	0.166574723717547	0.0230771715789963
chr5:125115879-125116380	Pancreas	Pancreas.Pancreatic acinar cells	down	-0.00848678	-0.0349982	0.453602397796332	0.00220264083974327	0.645486962541639	0.0230794581018288
chr11:6759112-6759613	Pancreas	Pancreas.Pancreatic acinar cells	up	0.0093359434307699	0.0328446785977834	0.469214320532014	0.00220490323729055	0.658318584762367	0.0230938260659778
chr2:122297251-122297752	Pancreas	Pancreas.Pancreatic acinar cells	up	0.00279116608693125	0.0273294710332875	0.757707102098345	0.00220488458513381	0.865268454947744	0.0230938260659778
chr9:21609014-21609515	Pancreas	Pancreas.Pancreatic acinar cells	down	-0.0067014	-0.0370789	0.569472558527967	0.00220617569490472	0.73699303645393	0.0231052858988195
chr4:137413719-137414220	Pancreas	Pancreas.Pancreatic acinar cells	down	-0.0199205	-0.0308289	0.124974789981115	0.00220638233891787	0.284461115965165	0.023105582511781
chr18:79026060-79026561	Pancreas	Pancreas.Pancreatic acinar cells	up	0.0115078341045988	0.0275802369976209	0.202905868574813	0.00220847313319203	0.38972350160941	0.0231237398637541
chr7:30712438-30712939	Pancreas	Pancreas.Pancreatic acinar cells	down	-0.0119001	-0.0383348	0.211533928496397	0.00220911081127137	0.400275636117344	0.0231285476759902
chr12:20991027-20991528	Pancreas	Pancreas.Pancreatic acinar cells	up	0.00175290573162723	0.0411171026634204	0.897838507906364	0.0022120170037612	0.947063819574981	0.0231440138252056
chr1:106319858-106320359	Pancreas	Pancreas.Pancreatic acinar cells	down	-0.0146236	-0.0409128	0.167752168045747	0.00221261039469103	0.344698	0.023148353174074
chr18:77084662-77085163	Pancreas	Pancreas.Pancreatic acinar cells	down	-0.00982101	-0.0312046	0.296119082045725	0.00221401338849215	0.496860757905399	0.0231611612121512
chr13:43990154-43990655	Pancreas	Pancreas.Pancreatic acinar cells	up	0.0139938575417529	0.0320925939272257	0.183243963737457	0.00221470661394694	0.365337542227878	0.0231659974281847
chr5:32405141-32405642	Pancreas	Pancreas.Pancreatic acinar cells	down	0.000842529518144533	-0.0336345	0.936562245422318	0.00221571781823821	0.9674743547409	0.0231715084055497
chr3:9500612-9501113	Pancreas	Pancreas.Pancreatic acinar cells	up	0.0109259914294426	0.0312845694235023	0.323207096115591	0.00221628271680719	0.525110214889776	0.0231748673303629
chr11:51643694-51644195	Pancreas	Pancreas.Pancreatic acinar cells	down	-0.0132126	-0.0605736	0.301518679255052	0.00221741896589267	0.502707014108235	0.0231768730620705
chrX:50605454-50605955	Pancreas	Pancreas.Pancreatic acinar cells	up	0.00353252943518221	0.0289560615931995	0.799924931799687	0.00221703177761788	0.891012097580498	0.0231768730620705
chr6:100606751-100607252	Pancreas	Pancreas.Pancreatic acinar cells	down	-0.0239635	-0.037442	0.05483996968199	0.00221832289498212	0.166227444069404	0.0231819125855814
chr9:71707929-71708430	Pancreas	Pancreas.Pancreatic acinar cells	down	-0.00647745	-0.0365794	0.543090568749033	0.00221952992335841	0.717100064634912	0.0231907855196674
chr11:76950044-76950545	Pancreas	Pancreas.Pancreatic acinar cells	down	0.00224787524671628	-0.0420927	0.831497696633266	0.00222344435552267	0.909770666115614	0.0232238233021394
chr13:95004783-95005284	Pancreas	Pancreas.Pancreatic acinar cells	down	-0.00991179	-0.0368113	0.376124445828669	0.00222401285558649	0.57675471538021	0.0232238233021394
chr2:75840147-75840648	Pancreas	Pancreas.Pancreatic acinar cells	down	-0.0153137	-0.0414673	0.152090913260527	0.00222404589116808	0.323490599205387	0.0232238233021394
chr1:143931382-143931883	Pancreas	Pancreas.Pancreatic acinar cells	down	-0.0164963	-0.0480671	0.204802873542253	0.00222587808583451	0.392230037564688	0.023240247811261
chr17:5056111-5056612	Pancreas	Pancreas.Pancreatic acinar cells	up	0.0090759476870198	0.0309630980220515	0.297810190393339	0.0022272780023453	0.49853018719991	0.0232492439635773
chr19:16616546-16617047	Pancreas	Pancreas.Pancreatic acinar cells	down	0.00342988366734234	-0.0342041	0.754105447102248	0.00222759246445613	0.863186195797915	0.0232492598033626
chr14:50903821-50904322	Pancreas	Pancreas.Pancreatic acinar cells	up	0.0160130683269296	0.0277701917338978	0.0680165646204139	0.00223205746648052	0.191223832746268	0.0232878774496187
chr12:12916562-12917063	Pancreas	Pancreas.Pancreatic acinar cells	down	0.00107732648347119	-0.0407061	0.916797396914424	0.00223277492894617	0.95702938419332	0.0232928439013496
chrX:140417575-140418076	Pancreas	Pancreas.Pancreatic acinar cells	up	0.00509341169377662	0.0295616510375018	0.57173851399819	0.00223460460526002	0.738766643754534	0.0233069458192668
chr5:143637781-143638282	Pancreas	Pancreas.Pancreatic acinar cells	down	0.0020551255994125	-0.0442486	0.865322665198207	0.0022353568560418	0.929089471863887	0.0233121462757608
chr6:145124490-145124991	Pancreas	Pancreas.Pancreatic acinar cells	down	-0.0198869	-0.0344181	0.0935846586728526	0.00223546304353045	0.235739169360373	0.0233121462757608
chr17:28888160-28888661	Pancreas	Pancreas.Pancreatic acinar cells	down	0.00438957751039192	-0.0387849	0.710505000595541	0.00223588356922209	0.835078453390831	0.0233146552254341
chr18:58081089-58081590	Pancreas	Pancreas.Pancreatic acinar cells	down	-0.0164833	-0.0414055	0.262584308127265	0.00223647813711968	0.460362811851081	0.0233183887851859
chrX:17510952-17511453	Pancreas	Pancreas.Pancreatic acinar cells	up	0.00482502303997089	0.029356252417895	0.606542017738113	0.00223760972397981	0.763833825661996	0.0233270228622988
chr2:57185119-57185620	Pancreas	Pancreas.Pancreatic acinar cells	down	-0.011926	-0.0419411	0.289422871025458	0.00224047499437518	0.489621634694362	0.0233418690979481
chr15:12313225-12313726	Pancreas	Pancreas.Pancreatic acinar cells	down	-0.00612609	-0.0411599	0.596956885054704	0.00224170150514849	0.757301570841614	0.0233490150663264
chr2:180926571-180927072	Pancreas	Pancreas.Pancreatic acinar cells	down	-0.00604621	-0.0339285	0.569198722931823	0.00224330408208955	0.736792854785486	0.0233638289948162
chrX:167195122-167195623	Pancreas	Pancreas.Pancreatic acinar cells	up	-0.0188957	0.0276684221386935	0.0623230253037724	0.00224532628146908	0.18067611667212	0.0233792524061806
chr10:128517391-128517892	Pancreas	Pancreas.Pancreatic acinar cells	down	-0.00264031	-0.0359902	0.780838513156886	0.00224661382716185	0.879247086193183	0.0233851419354929
chr19:53051170-53051671	Pancreas	Pancreas.Pancreatic acinar cells	down	-0.0113948	-0.0403531	0.303060723255299	0.0022476312546162	0.504319193646147	0.0233900953275343
chr4:59369883-59370384	Pancreas	Pancreas.Pancreatic acinar cells	up	0.0236879866938163	0.0396039219881005	0.0661665284082838	0.00224842311733815	0.187848511470236	0.0233964568069177
chr15:3412391-3412892	Pancreas	Pancreas.Pancreatic acinar cells	up	-0.00918671	0.0494726120962752	0.493175176824353	0.00225029315781446	0.677678498451509	0.0234083963587295
chr3:5566281-5566782	Pancreas	Pancreas.Pancreatic acinar cells	down	-0.0158862	-0.0361965	0.13247943868919	0.0022514676756002	0.295407404607365	0.0234165215666393
chr5:68252637-68253138	Pancreas	Pancreas.Pancreatic acinar cells	up	0.0179767324175325	0.027130608110701	0.0806815651489323	0.00225161641557404	0.213927434902263	0.0234165215666393
chr13:116002981-116003482	Pancreas	Pancreas.Pancreatic acinar cells	up	0.00501107574639757	0.0303076520874276	0.606965048481799	0.00225669624066882	0.764010134856745	0.0234618186067512
chr2:91311060-91311561	Pancreas	Pancreas.Pancreatic acinar cells	down	-0.00854875	-0.0398898	0.470922845890524	0.00225764724302504	0.65965854040786	0.0234698225748749
chr1:156659749-156660250	Pancreas	Pancreas.Pancreatic acinar cells	up	0.017081716848868	0.0255407653229416	0.128877524289669	0.00225856130832831	0.290022553358244	0.0234755579851369
chr8:40653566-40654067	Pancreas	Pancreas.Pancreatic acinar cells	up	0.00711100836977905	0.0299538730217653	0.504764811531886	0.00225854900949255	0.687192557467432	0.0234755579851369
chr11:70821644-70822145	Pancreas	Pancreas.Pancreatic acinar cells	up	0.019325400529362	0.0307986110484579	0.0505649023585201	0.00226163521670413	0.157760547276623	0.0235018524579988
chr10:19940119-19940620	Pancreas	Pancreas.Pancreatic acinar cells	up	0.0142866349311935	0.0333772214744851	0.193417734266971	0.00226278522011184	0.37808739027593	0.0235100317969956
chr4:141622044-141622545	Pancreas	Pancreas.Pancreatic acinar cells	down	0.0171521626515088	-0.0405057	0.142129467606859	0.00226452929186604	0.309450384168596	0.023524379812849
chr12:71355905-71356406	Pancreas	Pancreas.Pancreatic acinar cells	down	-0.0266857	-0.0512766	0.0724846012261322	0.00226552502200825	0.199443094223363	0.0235291627403807
chr5:134668415-134668916	Pancreas	Pancreas.Pancreatic acinar cells	up	0.0181009867970737	0.0327451866030295	0.0704249871800865	0.00226738600001644	0.195600450292265	0.0235408444546579
chr19:57305925-57306426	Pancreas	Pancreas.Pancreatic acinar cells	down	0.00676725401668453	-0.0320571	0.616180566349079	0.00227237617318703	0.770289615365154	0.0235775404798359
chr6:31323150-31323651	Pancreas	Pancreas.Pancreatic acinar cells	down	-0.00268766	-0.0363159	0.797034352901398	0.00227297684763498	0.889197385924859	0.0235779240810762
chr17:30195748-30196249	Pancreas	Pancreas.Pancreatic acinar cells	up	0.0188039029131745	0.0295093335068596	0.0643821107477386	0.00227484310016828	0.184694995324152	0.0235902038817999
chr4:116403794-116404295	Pancreas	Pancreas.Pancreatic acinar cells	down	-0.000882522	-0.0435055	0.949533747679855	0.00227505315737174	0.974128807584211	0.0235902038817999
chr9:45130258-45130759	Pancreas	Pancreas.Pancreatic acinar cells	down	-0.00967246	-0.0403685	0.401886969012303	0.002274967273063	0.600231263919217	0.0235902038817999
chr6:86917290-86917791	Pancreas	Pancreas.Pancreatic acinar cells	up	0.0152867178714779	0.0293978375908482	0.170705336341781	0.00227542667331704	0.348626871155762	0.0235904532714044
chr6:87332309-87332810	Pancreas	Pancreas.Pancreatic acinar cells	down	-0.00555962	-0.0353461	0.545647345985797	0.0022771995656449	0.719083143830883	0.0235992403518948
chr6:134324715-134325216	Pancreas	Pancreas.Pancreatic acinar cells	down	-0.0114857	-0.0520944	0.435826375354221	0.00227762763178234	0.629995371413558	0.0235999014398482
chr6:129049014-129049515	Pancreas	Pancreas.Pancreatic acinar cells	down	-0.0120275	-0.0287015	0.176024251227852	0.00228406524376023	0.355606716063399	0.0236533649108456
chr7:16174011-16174512	Pancreas	Pancreas.Pancreatic acinar cells	up	0.0041227957492871	0.0410233235420369	0.754290803671393	0.00228427455859111	0.863261093955887	0.0236534515005439
chr5:66144574-66145075	Pancreas	Pancreas.Pancreatic acinar cells	up	0.0211092939766582	0.0323550221406368	0.0590001597484667	0.00228609634806682	0.174446493825807	0.0236687236126019
chr17:48017799-48018300	Pancreas	Pancreas.Pancreatic acinar cells	down	-0.00615093	-0.0341344	0.549662327227341	0.00228714937648554	0.721976816968596	0.0236758423751685
chr12:51842028-51842529	Pancreas	Pancreas.Pancreatic acinar cells	down	-0.0130454	-0.0398683	0.315169759243866	0.00228787799564731	0.516841229224891	0.0236796012183093
chr8:122717831-122718332	Pancreas	Pancreas.Pancreatic acinar cells	up	0.0125304329524052	0.0342645961538091	0.34352445893956	0.00228918776555445	0.545225889827246	0.0236885960567012
chr16:90193652-90194153	Pancreas	Pancreas.Pancreatic acinar cells	down	-0.0020857	-0.0374152	0.880027222591286	0.00228976543250161	0.9372298726072	0.0236896747540801
chr19:6530909-6531410	Pancreas	Pancreas.Pancreatic acinar cells	up	0.0198758077007849	0.0339329714202732	0.0543425452021667	0.00229000604763279	0.165222147662556	0.0236902725432236
chr7:126829440-126829941	Pancreas	Pancreas.Pancreatic acinar cells	down	-0.020395	-0.0424983	0.178958369723869	0.0022913662971654	0.359420195022261	0.0237005598991232
chr15:27999349-27999850	Pancreas	Pancreas.Pancreatic acinar cells	up	0.00181188092193405	0.0291437657618623	0.837511229648828	0.0022982659487328	0.913366509542016	0.0237438869439464
chr6:85898562-85899063	Pancreas	Pancreas.Pancreatic acinar cells	down	-0.0146536	-0.0493866	0.261302213081904	0.00229824636526013	0.458972052291623	0.0237438869439464
chr12:3960585-3961086	Pancreas	Pancreas.Pancreatic acinar cells	up	0.017277959622904	0.0321121764042533	0.106429801061367	0.00229877619987166	0.256330455642735	0.0237466296494109
chr1:191382293-191382794	Pancreas	Pancreas.Pancreatic acinar cells	up	0.0169889949850144	0.0294295602035611	0.108184699405724	0.00229930651365992	0.259043764952711	0.02374856465428
chr3:95129323-95129824	Pancreas	Pancreas.Pancreatic acinar cells	down	-0.00518489	-0.0395225	0.613546314150573	0.00230035485263932	0.768405097836998	0.0237556052415862
chr12:111660600-111661101	Pancreas	Pancreas.Pancreatic acinar cells	down	-0.00710373	-0.0385266	0.478006763169687	0.00230155297031025	0.665444988637365	0.0237632207827262
chr4:133784456-133784957	Pancreas	Pancreas.Pancreatic acinar cells	down	-0.00408646	-0.0405688	0.749166199641811	0.00230131195933716	0.859896655397186	0.0237632207827262
chr6:120603938-120604439	Pancreas	Pancreas.Pancreatic acinar cells	down	-0.0118973	-0.0325255	0.247950627674058	0.00230400073453952	0.443620572208664	0.0237799891011434
chr11:3374049-3374550	Pancreas	Pancreas.Pancreatic acinar cells	down	-0.00662145	-0.0322491	0.473611537248285	0.00230583614468199	0.661972040865288	0.0237913522008867
chr8:70750218-70750719	Pancreas	Pancreas.Pancreatic acinar cells	down	-0.00207129	-0.0326845	0.862637046692899	0.00230554434762502	0.927558711518322	0.0237913522008867
chr2:162658106-162658607	Pancreas	Pancreas.Pancreatic acinar cells	up	0.0148341716860389	0.0326292681886351	0.182950738167607	0.00230652512008999	0.364912138490239	0.0237965660371288
chr3:109104572-109105073	Pancreas	Pancreas.Pancreatic acinar cells	up	0.0143785852573856	0.0331389678792497	0.253109745348484	0.00230786379263886	0.449736350518121	0.0238065860472735
chr10:80997971-80998472	Pancreas	Pancreas.Pancreatic acinar cells	down	-0.00668161	-0.0377808	0.47694109401467	0.00231371403414917	0.664608215035388	0.023847948041745
chr2:133552498-133552999	Pancreas	Pancreas.Pancreatic acinar cells	up	0.0188413385866757	0.0340836050579136	0.106551753213326	0.00231421210769077	0.256543105532873	0.0238479590358229
chr17:26158352-26158853	Pancreas	Pancreas.Pancreatic acinar cells	down	-0.0138124	-0.0386018	0.15696983981989	0.00231494153781528	0.330361404483252	0.023853010333026
chr9:36885204-36885705	Pancreas	Pancreas.Pancreatic acinar cells	up	0.011101139049561	0.028418879690376	0.238267091342827	0.00231532270895757	0.43251857772556	0.0238550408750835
chr11:53587363-53587864	Pancreas	Pancreas.Pancreatic acinar cells	up	-0.00187233	0.0332885624750781	0.852342216435686	0.00231988339531312	0.921890244897657	0.0238906319581554
chr1:171237408-171237909	Pancreas	Pancreas.Pancreatic acinar cells	up	0.0279362008511985	0.0449200084336748	0.0509200297900012	0.0023200873687463	0.158433630293681	0.0238908337076369
chr18:55546235-55546736	Pancreas	Pancreas.Pancreatic acinar cells	up	0.0072603728152957	0.0317372964598067	0.551914901859676	0.00232176130699905	0.723723759287257	0.0239024400011631
chr4:109875228-109875729	Pancreas	Pancreas.Pancreatic acinar cells	down	-0.00660756	-0.0371672	0.526124679497046	0.00232271947536996	0.703926179957366	0.0239066171413637
chr8:62046706-62047207	Pancreas	Pancreas.Pancreatic acinar cells	down	-0.0181953	-0.0424242	0.0969187479505497	0.00232280804999515	0.24130889124822	0.0239066171413637
chr16:93470797-93471298	Pancreas	Pancreas.Pancreatic acinar cells	up	0.0179559428825035	0.0359038788414103	0.07452033331201	0.00232632499506808	0.20286038547636	0.0239341418342831
chr19:5782109-5782610	Pancreas	Pancreas.Pancreatic acinar cells	down	-0.0257372	-0.0420805	0.0620856078083697	0.00233091668548291	0.180241897628295	0.0239680610087606
chr3:110142128-110142629	Pancreas	Pancreas.Pancreatic acinar cells	up	0.0172423310503466	0.0293423144809535	0.105066988304844	0.00233231290732115	0.254324568152502	0.0239783693221637
chr5:137185847-137186348	Pancreas	Pancreas.Pancreatic acinar cells	down	-0.00484951	-0.0400382	0.758554307091982	0.00233277512248415	0.865792823291512	0.0239783693221637
chr3:106493830-106494331	Pancreas	Pancreas.Pancreatic acinar cells	down	-0.0116266	-0.0478531	0.470596306121097	0.00233383507171858	0.659429257437415	0.0239824261521094
chr18:61368115-61368616	Pancreas	Pancreas.Pancreatic acinar cells	up	0.0174639551098257	0.0258763484213528	0.058430779330388	0.00233492029992551	0.17334049818891	0.0239882883842332
chr18:24090903-24091404	Pancreas	Pancreas.Pancreatic acinar cells	down	0.00354202465698303	-0.0474912	0.760932332748882	0.00233614732038135	0.867181596633643	0.0239932847650961
chr5:5510478-5510979	Pancreas	Pancreas.Pancreatic acinar cells	up	-0.0127098	0.0405451527805096	0.297325627728224	0.00233686328737468	0.498061748364596	0.0239987358224389
chr18:75296589-75297090	Pancreas	Pancreas.Pancreatic acinar cells	up	0.00109180713947025	0.0352281560595809	0.920873791432428	0.00233882236822954	0.959298442728711	0.0240150480938456
chr13:69460865-69461366	Pancreas	Pancreas.Pancreatic acinar cells	up	0.0175969648751825	0.0350104726960148	0.187523488811885	0.00233952354566371	0.370896391328686	0.0240203442835767
chr10:77861663-77862164	Pancreas	Pancreas.Pancreatic acinar cells	up	0.0177766610975923	0.0274373924025056	0.0525233891312239	0.00233994891847848	0.161602369256784	0.0240226827455623
chr16:93764527-93765028	Pancreas	Pancreas.Pancreatic acinar cells	up	0.0155107369061359	0.0284774214841374	0.122642157248109	0.00234067830752573	0.281042562279186	0.0240226827455623
chr5:100000711-100001212	Pancreas	Pancreas.Pancreatic acinar cells	down	-0.00873303	-0.039396	0.473260744407362	0.00234040124527403	0.661657716977244	0.0240226827455623
chr6:138350915-138351416	Pancreas	Pancreas.Pancreatic acinar cells	down	-0.0192441	-0.0241475	0.0510849512786618	0.00234064752156446	0.158740930190387	0.0240226827455623
chr11:115084564-115085065	Pancreas	Pancreas.Pancreatic acinar cells	up	0.00758068529395519	0.0397181812887907	0.583859159898518	0.00234120081891119	0.748013081922252	0.0240242395270421
chr11:36032945-36033446	Pancreas	Pancreas.Pancreatic acinar cells	up	0.00537735025597912	0.0259962390381213	0.574774017803962	0.00234117956407185	0.741129478493899	0.0240242395270421
chr10:9837898-9838399	Pancreas	Pancreas.Pancreatic acinar cells	up	0.0108758671701306	0.0358098237747806	0.436753963285184	0.00234695677331242	0.630791546587744	0.0240661509205157
chr18:35188287-35188788	Pancreas	Pancreas.Pancreatic acinar cells	up	-0.00310211	0.0314418111902298	0.749636293147206	0.00234687539681422	0.860266885506645	0.0240661509205157
chr7:34384496-34384997	Pancreas	Pancreas.Pancreatic acinar cells	down	-0.0154492	-0.0343274	0.158584523252494	0.00234763441487087	0.332477611877613	0.0240692899512303
chr7:65418289-65418790	Pancreas	Pancreas.Pancreatic acinar cells	up	0.00579424672075598	0.0352883100712013	0.531853203617206	0.00234762499818461	0.708423196635264	0.0240692899512303
chr16:7150301-7150802	Pancreas	Pancreas.Pancreatic acinar cells	up	0.018300352910554	0.0406056695665702	0.131529641865243	0.00234887618981255	0.293898026415177	0.0240736296643855
chr2:6450482-6450983	Pancreas	Pancreas.Pancreatic acinar cells	down	-0.0143914	-0.0351333	0.113680646745854	0.00235002589330169	0.267353276343657	0.0240785667441789
chr9:75124265-75124766	Pancreas	Pancreas.Pancreatic acinar cells	up	0.0164412299183114	0.0309954651294615	0.0608883492917731	0.0023510974669496	0.177941211368011	0.0240876414159558
chr2:26470857-26471358	Pancreas	Pancreas.Pancreatic acinar cells	down	-0.00875217	-0.0451495	0.482745372269118	0.00235131166645783	0.669201705099542	0.0240879313129565
chr5:128971255-128971756	Pancreas	Pancreas.Pancreatic acinar cells	up	0.0149334816694419	0.0298260488310994	0.132702865175116	0.0023516781159221	0.295723724756652	0.0240897807602386
chr11:105388599-105389100	Pancreas	Pancreas.Pancreatic acinar cells	up	0.0126091227000579	0.0407122431709611	0.271995120823575	0.0023522960100193	0.470585452337333	0.0240942054237328
chr12:73539071-73539572	Pancreas	Pancreas.Pancreatic acinar cells	down	-0.00755113	-0.031252	0.442363691227156	0.00235258659373628	0.635673147184751	0.0240952770629671
chr1:65117919-65118420	Pancreas	Pancreas.Pancreatic acinar cells	up	0.0167491246613506	0.0293313634250328	0.101105171226499	0.00235358868208306	0.248118321296992	0.0241036352129992
chrX:169892061-169892562	Pancreas	Pancreas.Pancreatic acinar cells	up	0.000110545035857239	0.0407845467645317	0.991884756645905	0.00235401852037901	0.995728057447031	0.0241061319625819
chr15:83273025-83273526	Pancreas	Pancreas.Pancreatic acinar cells	down	-0.0162314	-0.0348252	0.120603689397576	0.00235445640511705	0.277835563030006	0.0241087107099594
chr6:5444383-5444884	Pancreas	Pancreas.Pancreatic acinar cells	down	0.00346367598995031	-0.0614785	0.818799208136413	0.00235505697614891	0.902055478532571	0.0241129547620361
chr8:22830144-22830645	Pancreas	Pancreas.Pancreatic acinar cells	up	0.0202166692623658	0.0407125660216673	0.119782354020142	0.00235545591704237	0.276636945228466	0.0241148840759138
chr10:65110759-65111260	Pancreas	Pancreas.Pancreatic acinar cells	up	0.00990714339032058	0.0374209411524546	0.366233018722326	0.00235765835100938	0.567627579626093	0.0241300559128742
chrX:169903645-169904146	Pancreas	Pancreas.Pancreatic acinar cells	up	-0.0151681	0.0347062378040415	0.126285707877773	0.00235753008008978	0.286320061872327	0.0241300559128742
chr7:6934664-6935165	Pancreas	Pancreas.Pancreatic acinar cells	down	-0.0217532	-0.0366377	0.0542950705576893	0.00235876510213857	0.165147559386392	0.0241337580396635
chr10:95416031-95416532	Pancreas	Pancreas.Pancreatic acinar cells	up	-0.013618	0.0275907710513035	0.276644626847501	0.00236095248816406	0.475699674729398	0.0241542310143225
chr11:107870165-107870666	Pancreas	Pancreas.Pancreatic acinar cells	up	0.00712185475928375	0.0394480813389696	0.645463108255945	0.00236318906836515	0.791280137706844	0.0241713872723563
chr12:27082613-27083114	Pancreas	Pancreas.Pancreatic acinar cells	up	-0.00519234	0.0419311816530188	0.619755476534751	0.00236305010972685	0.772990631990522	0.0241713872723563
chr7:49252391-49252892	Pancreas	Pancreas.Pancreatic acinar cells	down	-0.0096835	-0.0552424	0.523399857619953	0.00236394958157479	0.701570007567631	0.0241734413372116
chr15:51976398-51976899	Pancreas	Pancreas.Pancreatic acinar cells	down	-0.0103668	-0.0371647	0.287691381507146	0.00236635217379762	0.487755250425736	0.0241951400479741
chr19:58274302-58274803	Pancreas	Pancreas.Pancreatic acinar cells	down	-0.0192202	-0.0362846	0.0731228604232767	0.00236644498678708	0.200458590304978	0.0241951400479741
chr5:44304820-44305321	Pancreas	Pancreas.Pancreatic acinar cells	up	0.0104124279308219	0.0337042016400754	0.374172469345804	0.00236777464692899	0.574937937211946	0.0242066916992721
chr17:26020261-26020762	Pancreas	Pancreas.Pancreatic acinar cells	down	-0.00541828	-0.0396971	0.628673020117337	0.00236894696716997	0.779558636106185	0.0242130785225327
chr2:122067078-122067579	Pancreas	Pancreas.Pancreatic acinar cells	up	-0.0166729	0.0360576533283765	0.151831383255263	0.00236884881094469	0.323103008657715	0.0242130785225327
chr5:104344453-104344954	Pancreas	Pancreas.Pancreatic acinar cells	up	0.0178106239194113	0.0363891722396815	0.0826496446062303	0.00237108073981261	0.217327361001851	0.0242291960701658
chr16:93013808-93014309	Pancreas	Pancreas.Pancreatic acinar cells	up	0.0190652249802949	0.0375999405294673	0.08302886457628	0.00237198344175146	0.218024806275895	0.0242345559465873
chr2:59353773-59354274	Pancreas	Pancreas.Pancreatic acinar cells	down	-0.0152628	-0.0342807	0.112796231495187	0.00237280271370365	0.265963628390129	0.0242391038489443
chr15:39008090-39008591	Pancreas	Pancreas.Pancreatic acinar cells	up	0.00766413783398312	0.0374427929947944	0.350973906889304	0.00237301565755291	0.552661157695292	0.0242393681340517
chr14:32881622-32882123	Pancreas	Pancreas.Pancreatic acinar cells	down	-0.0175024	-0.0310897	0.0940701711883623	0.00237460335739433	0.236520610113832	0.0242536738313337
chrX:74962823-74963324	Pancreas	Pancreas.Pancreatic acinar cells	up	0.00923163783282469	0.041881233131655	0.441730156308509	0.0023750783753527	0.635149475255855	0.0242566134823993
chr18:76417794-76418295	Pancreas	Pancreas.Pancreatic acinar cells	up	0.00735010974774751	0.0288970101941029	0.452464720870228	0.00237604379830215	0.644416861065843	0.0242645607687268
chr7:93093611-93094112	Pancreas	Pancreas.Pancreatic acinar cells	up	0.0057121144984438	0.0293715968480794	0.589009751143318	0.00237789193042733	0.75172311026825	0.0242815204672811
chr10:52029616-52030117	Pancreas	Pancreas.Pancreatic acinar cells	up	0.0177461634226957	0.0315752011424856	0.0867352422360841	0.00238018995600062	0.224378757102919	0.024297327107769
chr11:96768196-96768697	Pancreas	Pancreas.Pancreatic acinar cells	down	-0.0250022	-0.0357613	0.0509768680584309	0.00238208020945874	0.158530535175015	0.0243070481099376
chr5:122350884-122351385	Pancreas	Pancreas.Pancreatic acinar cells	down	0.000905978255910195	-0.0350834	0.941654220901177	0.00238203595341686	0.970205080436448	0.0243070481099376
chr2:169609893-169610394	Pancreas	Pancreas.Pancreatic acinar cells	up	0.00807949102971653	0.0516382145577092	0.47451678747619	0.00238464792263783	0.662722599696739	0.0243275018212762
chr19:29513900-29514401	Pancreas	Pancreas.Pancreatic acinar cells	down	-0.0173488	-0.0376988	0.0961752659878334	0.00238591981801887	0.240145331931233	0.0243385610660007
chr17:5239569-5240070	Pancreas	Pancreas.Pancreatic acinar cells	up	0.0145870404550667	0.0289163622408272	0.146063834332741	0.00238851534049619	0.315009706094572	0.0243535339706305
chr16:70644198-70644699	Pancreas	Pancreas.Pancreatic acinar cells	up	0.0122518796297697	0.0371258815324311	0.343775651939296	0.00239359372968801	0.545452333385294	0.0243937400054462
chr9:72025604-72026105	Pancreas	Pancreas.Pancreatic acinar cells	down	-0.00270006	-0.0412301	0.831774969864193	0.00239331207829328	0.909879885303184	0.0243937400054462
chr14:50998060-50998561	Pancreas	Pancreas.Pancreatic acinar cells	up	-0.00359352	0.0299784823291855	0.728932709387984	0.00239695534803445	0.846996074040408	0.0244222928643171
chr10:41028056-41028557	Pancreas	Pancreas.Pancreatic acinar cells	up	0.00525700060067973	0.0380735047089291	0.692294224006752	0.00239733192925717	0.82300649760079	0.0244242092103876
chrX:94328814-94329315	Pancreas	Pancreas.Pancreatic acinar cells	up	0.011952150443409	0.0301858872758765	0.331794000583384	0.00239927614786378	0.533873262925358	0.0244395582202328
chrX:140407551-140408052	Pancreas	Pancreas.Pancreatic acinar cells	up	0.00215750292852897	0.0296994842583908	0.827261406902753	0.0024000616434373	0.907258881014359	0.0244443316509556
chr7:44307568-44308069	Pancreas	Pancreas.Pancreatic acinar cells	up	0.0178110928423283	0.0332545085865491	0.17500101781882	0.00240146149293282	0.354278355740581	0.0244534217823993
chr8:105907858-105908359	Pancreas	Pancreas.Pancreatic acinar cells	down	-0.0210851	-0.0323531	0.0704480095911282	0.00240152032986317	0.195642443764958	0.0244534217823993
chrX:163761104-163761605	Pancreas	Pancreas.Pancreatic acinar cells	up	0.0129129518627421	0.0298268672044885	0.146242824694361	0.00240136957902861	0.315269787057395	0.0244534217823993
chr16:95197423-95197924	Pancreas	Pancreas.Pancreatic acinar cells	down	-0.0141622	-0.040307	0.192529418772987	0.0024037953934788	0.37706769826106	0.0244688959638491
chr3:95700290-95700791	Pancreas	Pancreas.Pancreatic acinar cells	down	-0.00779732	-0.0410848	0.46382911379533	0.00240374822240736	0.653777730908477	0.0244688959638491
chr14:14062845-14063346	Pancreas	Pancreas.Pancreatic acinar cells	up	-0.00341467	0.0330062713006092	0.712000267755333	0.00240439119222911	0.836138112961381	0.0244730381429309
chr8:105437262-105437763	Pancreas	Pancreas.Pancreatic acinar cells	down	-0.0200579	-0.0295326	0.0588034611728846	0.00240575982990255	0.174051582398872	0.0244792769499083
chr1:121343950-121344451	Pancreas	Pancreas.Pancreatic acinar cells	down	0.0042886901270589	-0.0361421	0.659393976408262	0.00240651457558984	0.800807305812572	0.0244850338899353
chr15:83704206-83704707	Pancreas	Pancreas.Pancreatic acinar cells	up	0.0233873276370388	0.036223397153147	0.0534875259052847	0.00240747849823787	0.163547425585226	0.0244928322936972
chr2:32491944-32492445	Pancreas	Pancreas.Pancreatic acinar cells	down	-0.012322	-0.039486	0.317929806048437	0.00240765910015143	0.51963117712966	0.0244928322936972
chr14:67113617-67114118	Pancreas	Pancreas.Pancreatic acinar cells	up	0.00203370053808383	0.0346902545863865	0.854723139902574	0.0024088512315715	0.923223487716402	0.0245011124717154
chr5:104342827-104343328	Pancreas	Pancreas.Pancreatic acinar cells	up	0.0129502189468517	0.028255208874284	0.168124102460947	0.00241086867295773	0.345216173622011	0.0245177831953911
chr9:82944560-82945061	Pancreas	Pancreas.Pancreatic acinar cells	down	-0.00798403	-0.032608	0.429529383396214	0.00241168040562233	0.624389760087667	0.0245230156206825
chr7:113688696-113689197	Pancreas	Pancreas.Pancreatic acinar cells	down	-0.00621604	-0.0432775	0.561586246949164	0.0024158709396644	0.731278359777871	0.0245513121093486
chr16:95208167-95208668	Pancreas	Pancreas.Pancreatic acinar cells	down	-0.0217832	-0.0275733	0.071772468834469	0.00241822382514416	0.198093603966681	0.0245727869586656
chr11:31777456-31777957	Pancreas	Pancreas.Pancreatic acinar cells	up	0.0159839926091802	0.0406716346385246	0.207608985763421	0.00242059428053187	0.395527272562243	0.0245915980960542
chr10:26844891-26845392	Pancreas	Pancreas.Pancreatic acinar cells	up	0.015362450140819	0.0342437892030302	0.182989053356436	0.00242245106669558	0.364969716331872	0.0245981937903492
chr19:5297563-5298064	Pancreas	Pancreas.Pancreatic acinar cells	down	-0.0123652	-0.0435675	0.364134672836601	0.00242254866554051	0.565727312095732	0.0245981937903492
chrX:130539392-130539893	Pancreas	Pancreas.Pancreatic acinar cells	up	0.00703716147661479	0.0286679536244284	0.420847645462606	0.00242186422375648	0.616751592446953	0.0245981937903492
chr14:21931269-21931770	Pancreas	Pancreas.Pancreatic acinar cells	up	0.00975697371759775	0.0339798849506448	0.448404996930808	0.0024234692746997	0.640864022306626	0.0246034443987612
chr11:115494821-115495322	Pancreas	Pancreas.Pancreatic acinar cells	down	-0.0188631	-0.0431102	0.123425	0.00242390369585733	0.282228347309366	0.0246059268003467
chr11:79419348-79419849	Pancreas	Pancreas.Pancreatic acinar cells	down	0.00880903905881977	-0.0390751	0.390133570252731	0.00242575472327908	0.589912406648634	0.024622788171149
chr15:58300002-58300503	Pancreas	Pancreas.Pancreatic acinar cells	up	0.0251654686869063	0.0334951123463223	0.0631635441221901	0.00242678230317536	0.18229300469976	0.024631289095021
chr8:113713736-113714237	Pancreas	Pancreas.Pancreatic acinar cells	down	-0.0213571	-0.0455074	0.113588986612998	0.00242709059307744	0.267231612005467	0.0246324886289833
chr2:150307154-150307655	Pancreas	Pancreas.Pancreatic acinar cells	up	0.024290687689345	0.0398415802810936	0.117788510797564	0.00242916840576555	0.273505332675415	0.0246477845475219
chr19:8789155-8789656	Pancreas	Pancreas.Pancreatic acinar cells	down	-0.0111849	-0.0357005	0.35031093860782	0.00243293405296291	0.551983154928675	0.0246724685849973
chr11:118172115-118172616	Pancreas	Pancreas.Pancreatic acinar cells	down	-0.0124204	-0.0369439	0.270283512947441	0.0024343684096883	0.468706715777204	0.0246812193724674
chr5:125436312-125436813	Pancreas	Pancreas.Pancreatic acinar cells	down	-0.0176523	-0.0448457	0.135423594604875	0.00243646619927306	0.299807032533878	0.024692827404944
chr13:56681828-56682329	Pancreas	Pancreas.Pancreatic acinar cells	up	0.0314807284327331	0.0393382402288894	0.0595458052239985	0.00243856530337973	0.175579024520036	0.0247063713730173
chr2:110989564-110990065	Pancreas	Pancreas.Pancreatic acinar cells	up	0.015869836481514	0.0299372763449767	0.188023612854791	0.00244019851806366	0.371465968816359	0.0247190526450273
chr15:98731972-98732473	Pancreas	Pancreas.Pancreatic acinar cells	down	-0.00138578	-0.025246	0.896118328024354	0.00244459170341152	0.946114739773737	0.0247519446897271
chr18:32817653-32818154	Pancreas	Pancreas.Pancreatic acinar cells	up	-0.0150911	0.0343129479967001	0.280390824195568	0.00244457470514121	0.479869710016826	0.0247519446897271
chr5:137280466-137280967	Pancreas	Pancreas.Pancreatic acinar cells	down	-0.0131724	-0.0413343	0.398641421940087	0.00244569986655213	0.597383523085884	0.0247592955003432
chr6:83673366-83673867	Pancreas	Pancreas.Pancreatic acinar cells	up	0.0149272431874926	0.0301776929309403	0.107951802216111	0.00244627660520898	0.258630825152929	0.0247612649238449
chr13:5763667-5764168	Pancreas	Pancreas.Pancreatic acinar cells	up	0.0136294041557484	0.032201661620139	0.180293885220655	0.00244897532640676	0.361178562324167	0.0247789029355908
chr11:50715214-50715715	Pancreas	Pancreas.Pancreatic acinar cells	up	0.0109952587456393	0.038354565545042	0.386572201617312	0.00245192166381567	0.586418466404711	0.024799031599713
chr6:85356541-85357042	Pancreas	Pancreas.Pancreatic acinar cells	down	-0.00158904	-0.0346603	0.870603306555067	0.00245240759624195	0.932063750842393	0.0248020103855964
chr7:65293068-65293569	Pancreas	Pancreas.Pancreatic acinar cells	up	0.00166006076345935	0.0336445898104416	0.879656233938372	0.00245385434589323	0.937025275971216	0.0248147050110105
chr8:44973004-44973505	Pancreas	Pancreas.Pancreatic acinar cells	down	-0.0141195	-0.0329414	0.17805859612068	0.00245542710557398	0.358223423045696	0.0248235678167852
chr11:102414955-102415456	Pancreas	Pancreas.Pancreatic acinar cells	down	-0.0149313	-0.040608	0.236543867911172	0.00245582282236124	0.430451835638757	0.0248246874757934
chr7:66698741-66699242	Pancreas	Pancreas.Pancreatic acinar cells	down	-0.0112668	-0.0436666	0.363023757592932	0.00245599102238289	0.564597108685801	0.0248246874757934
chr1:106606858-106607359	Pancreas	Pancreas.Pancreatic acinar cells	down	0.00446396136380072	-0.0466718	0.696403468255889	0.00245885540020724	0.825762671713784	0.024845015548621
chr6:99270759-99271260	Pancreas	Pancreas.Pancreatic acinar cells	up	0.0180993350417614	0.0272312447362063	0.0536588160549357	0.00246041133017719	0.163870088476245	0.0248557942362169
chr2:119843401-119843902	Pancreas	Pancreas.Pancreatic acinar cells	up	0.00706900926478952	0.0293829763397218	0.45957058507582	0.00246074580548323	0.650174227640407	0.0248572351686344
chr5:105295701-105296202	Pancreas	Pancreas.Pancreatic acinar cells	up	0.0259461892879512	0.048495669477243	0.0668422864025888	0.00246113774504129	0.189143671844425	0.024858632039864
chr5:24434410-24434911	Pancreas	Pancreas.Pancreatic acinar cells	down	-0.0158149	-0.0341008	0.189064552760405	0.00246126779272848	0.372863004067992	0.024858632039864
chr13:109268233-109268734	Pancreas	Pancreas.Pancreatic acinar cells	down	-0.0100188	-0.0390818	0.435810703364571	0.00246277707289083	0.629992305490459	0.0248667010628779
chr6:51224248-51224749	Pancreas	Pancreas.Pancreatic acinar cells	up	0.0167114570411758	0.0246255978463992	0.057936650794585	0.00246237285166709	0.17235209194499	0.0248667010628779
chr9:83726657-83727158	Pancreas	Pancreas.Pancreatic acinar cells	up	0.0129009012462102	0.0297594200193418	0.164941724670967	0.00246262481831975	0.341016245936183	0.0248667010628779
chr11:108889702-108890203	Pancreas	Pancreas.Pancreatic acinar cells	up	0.00120778556972997	0.0300673738084942	0.909771522416886	0.00246317516843264	0.953372368081346	0.0248682042172475
chr2:73371517-73372018	Pancreas	Pancreas.Pancreatic acinar cells	down	-0.0220558	-0.0472145	0.0730688404736132	0.00246435635989185	0.200380221716982	0.0248781910606862
chr2:121594882-121595383	Pancreas	Pancreas.Pancreatic acinar cells	down	-0.0194299	-0.037304	0.07333802105453	0.0024663201029113	0.200820224147998	0.0248921284579046
chr11:104178638-104179139	Pancreas	Pancreas.Pancreatic acinar cells	up	0.0248984210759305	0.0529734581565653	0.08235139221115	0.00246715303981472	0.216852306458219	0.0248947865177846
chr12:113625197-113625698	Pancreas	Pancreas.Pancreatic acinar cells	up	0.00858721867811169	0.0412672425800585	0.397444096649669	0.00246865179907312	0.596382472392483	0.0249040232397367
chr2:29504490-29504991	Pancreas	Pancreas.Pancreatic acinar cells	up	0.0134972936867932	0.0344834358663331	0.174811146100441	0.00246910155272589	0.354059927822653	0.0249047506141834
chr12:113308334-113308835	Pancreas	Pancreas.Pancreatic acinar cells	up	0.0232916299904493	0.0390267517645683	0.0974895151991719	0.00247181727783106	0.242231944914227	0.0249197898700093
chr7:75457754-75458255	Pancreas	Pancreas.Pancreatic acinar cells	down	-0.0166585	-0.0338921	0.0981092490533307	0.00247185581576664	0.243323857636057	0.0249197898700093
chr19:47441480-47441981	Pancreas	Pancreas.Pancreatic acinar cells	down	-0.00447005	-0.0348565	0.673160423356933	0.00247330656065936	0.810462106607488	0.0249316382198347
chr2:156270434-156270935	Pancreas	Pancreas.Pancreatic acinar cells	down	-0.0108545	-0.0353128	0.277952998744265	0.00247397725541124	0.477183214793067	0.0249364264331574
chr10:118956289-118956790	Pancreas	Pancreas.Pancreatic acinar cells	up	0.00500742730825023	0.0468436265700837	0.683071454960267	0.00247904397200033	0.817110283354522	0.0249700470724523
chr17:64957278-64957779	Pancreas	Pancreas.Pancreatic acinar cells	down	-0.0178209	-0.0289605	0.092529382202463	0.00247960353365712	0.23398159857021	0.0249718007976854
chr16:77402234-77402735	Pancreas	Pancreas.Pancreatic acinar cells	up	0.0164575568972695	0.0324452099989155	0.11580783893589	0.00248081247577583	0.270561375068578	0.0249771807551482
chr15:75538501-75539002	Pancreas	Pancreas.Pancreatic acinar cells	up	0.0173294816492631	0.0354896246747673	0.172006786050264	0.00248138098330308	0.350359678874672	0.0249799935334121
chr19:58262066-58262567	Pancreas	Pancreas.Pancreatic acinar cells	down	-0.00956707	-0.0424632	0.395334746300944	0.00248232797153458	0.594615178099131	0.0249856443663232
chr2:5001235-5001736	Pancreas	Pancreas.Pancreatic acinar cells	up	0.0121611472532649	0.0329256200247247	0.320427726490346	0.00248220103214506	0.522185681832335	0.0249856443663232
chr14:61637113-61637614	Pancreas	Pancreas.Pancreatic acinar cells	down	-0.00813376	-0.0340805	0.499237700232336	0.00248335886995371	0.682514382035397	0.024992058885555
chr15:55043405-55043906	Pancreas	Pancreas.Pancreatic acinar cells	down	-0.0199731	-0.029263	0.0619131771138669	0.00248354389999696	0.179955688743918	0.024992058885555
chr8:84702622-84703123	Pancreas	Pancreas.Pancreatic acinar cells	down	-0.0102862	-0.034082	0.274084212492121	0.00248321905755458	0.472890978322335	0.024992058885555
chr5:147283087-147283588	Pancreas	Pancreas.Pancreatic acinar cells	down	-0.0201312	-0.0261478	0.0650152381982503	0.0024862263444262	0.185826842238159	0.0250151669436241
chr10:78194916-78195417	Pancreas	Pancreas.Pancreatic acinar cells	down	-0.00161746	-0.0390415	0.899747707925199	0.00248907535141218	0.947976175079556	0.0250341125074268
chr13:109627203-109627704	Pancreas	Pancreas.Pancreatic acinar cells	down	-0.0239044	-0.0420314	0.0504617553334675	0.0024894746920393	0.157548747308934	0.0250361855632502
chr15:68244051-68244552	Pancreas	Pancreas.Pancreatic acinar cells	down	-0.014501	-0.0397044	0.100888089963978	0.00249316920054189	0.247820273233853	0.0250568110777915
chr19:53162998-53163499	Pancreas	Pancreas.Pancreatic acinar cells	down	-0.00823617	-0.0424235	0.519114906731125	0.00249246653853419	0.698224476248939	0.0250568110777915
chr7:122220212-122220713	Pancreas	Pancreas.Pancreatic acinar cells	up	0.00608521449115985	0.0583839173650526	0.661078096675823	0.00249425296146413	0.801991131891787	0.0250647855376787
chr7:103806839-103807340	Pancreas	Pancreas.Pancreatic acinar cells	up	0.0181223737046137	0.0291481122525266	0.0619793789056355	0.00249941139252914	0.180046455106291	0.0251107802553141
chr8:23029962-23030463	Pancreas	Pancreas.Pancreatic acinar cells	up	0.0215052906734622	0.0349682873803729	0.0542927199148496	0.0025002208446337	0.165147559386392	0.0251150178526147
chr17:56141627-56142128	Pancreas	Pancreas.Pancreatic acinar cells	down	-0.0013242	-0.0378406	0.883233789127163	0.00250134302008031	0.938991192215041	0.0251243424649493
chr12:101017360-101017861	Pancreas	Pancreas.Pancreatic acinar cells	up	-0.00124765	0.0286021964706353	0.891738452075098	0.00250228247295013	0.943601093265408	0.0251298825441865
chr9:121695307-121695808	Pancreas	Pancreas.Pancreatic acinar cells	up	0.0069360268752616	0.0307422581175427	0.513394695497903	0.00250263649037724	0.693807585446806	0.0251312601320716
chr9:122476217-122476718	Pancreas	Pancreas.Pancreatic acinar cells	up	0.0184075973609662	0.0303075705273335	0.0673695432664465	0.00250397982692	0.190108379469913	0.0251410828464687
chr5:65761844-65762345	Pancreas	Pancreas.Pancreatic acinar cells	down	-0.0186145	-0.030355	0.0818522513248201	0.00250465977795472	0.215942990653054	0.0251459613163761
chr12:69280054-69280555	Pancreas	Pancreas.Pancreatic acinar cells	down	-0.0131116	-0.0466045	0.211106010089383	0.00250536681272297	0.399771636463599	0.0251491624309065
chr16:32130116-32130617	Pancreas	Pancreas.Pancreatic acinar cells	up	-0.00742784	0.0354029499416306	0.516877	0.00250568878764687	0.696422128706914	0.0251504460138647
chr11:75815001-75815502	Pancreas	Pancreas.Pancreatic acinar cells	down	-0.0153445	-0.0411137	0.199602195528417	0.00250705152342439	0.385638644285516	0.0251602261632054
chr10:87492601-87493102	Pancreas	Pancreas.Pancreatic acinar cells	up	0.00856887840114121	0.0372573277284719	0.337289230267971	0.00250995192054526	0.539313138079615	0.0251776333706658
chr1:21469269-21469770	Pancreas	Pancreas.Pancreatic acinar cells	down	-0.0188195	-0.0408343	0.089482345179712	0.00251066544625699	0.228855369481422	0.0251782880871203
chr11:106138022-106138523	Pancreas	Pancreas.Pancreatic acinar cells	down	-0.0110472	-0.0371493	0.291112878785054	0.00251098878354713	0.491482156812154	0.0251782880871203
chr2:181630207-181630708	Pancreas	Pancreas.Pancreatic acinar cells	down	-0.0173098	-0.0361916	0.155101083893805	0.00251044655303778	0.327901542565356	0.0251782880871203
chr2:70148744-70149245	Pancreas	Pancreas.Pancreatic acinar cells	down	-0.00189805	-0.0416563	0.865229306243184	0.0025119483313498	0.929049400775367	0.0251840118531149
chr10:86300245-86300746	Pancreas	Pancreas.Pancreatic acinar cells	up	0.014729757963279	0.0276257527976911	0.111913114424799	0.0025133456171367	0.264687322137194	0.0251941217935661
chr3:86025616-86026117	Pancreas	Pancreas.Pancreatic acinar cells	down	0.00173161132931799	-0.0391679	0.881071557470994	0.00251332231816786	0.937796285313752	0.0251941217935661
chr9:77377057-77377558	Pancreas	Pancreas.Pancreatic acinar cells	up	0.019511771661374	0.0331135827855498	0.0691846195504433	0.00251478036557271	0.193302199986847	0.0252065538429634
chr14:29995971-29996472	Pancreas	Pancreas.Pancreatic acinar cells	up	0.0136658252607204	0.0272991504154344	0.128849708549987	0.00252081828993852	0.289975066196073	0.0252475432839077
chr14:21794936-21795437	Pancreas	Pancreas.Pancreatic acinar cells	down	-0.0153752	-0.0244507	0.100001694071635	0.00253061508318962	0.246301401508824	0.0253241317237447
chr2:32350700-32351201	Pancreas	Pancreas.Pancreatic acinar cells	up	0.0161258829010393	0.0286050617702709	0.0903163225121086	0.00253290070726792	0.230281918622121	0.0253352640452462
chr7:112100369-112100870	Pancreas	Pancreas.Pancreatic acinar cells	down	-0.0117185	-0.0410281	0.308386053474079	0.00253559205981382	0.5097229018362	0.0253523986707459
chr10:45470025-45470526	Pancreas	Pancreas.Pancreatic acinar cells	up	0.0185160678965261	0.0402635387418585	0.163212647285046	0.00253589340513122	0.338754871756551	0.0253532019942257
chrX:167159366-167159867	Pancreas	Pancreas.Pancreatic acinar cells	up	0.0164463243967486	0.0274848049556667	0.136769270033817	0.00253685017706882	0.301719040722257	0.0253551952439958
chr3:96129779-96130280	Pancreas	Pancreas.Pancreatic acinar cells	down	-0.00524882	-0.0313284	0.560820571480828	0.00254075692204734	0.730751330818413	0.0253830804625224
chr6:136761272-136761773	Pancreas	Pancreas.Pancreatic acinar cells	up	0.0183368209030789	0.0317768653607339	0.089905337342708	0.00254081555890868	0.229571362122677	0.0253830804625224
chr15:78920065-78920566	Pancreas	Pancreas.Pancreatic acinar cells	down	-0.00594999	-0.0363235	0.621972247617135	0.00254102720859977	0.774510951805785	0.0253832377976015
chr6:90502504-90503005	Pancreas	Pancreas.Pancreatic acinar cells	down	-0.003772	-0.0375029	0.750710260130292	0.00254519326764238	0.861011798437674	0.0254150571882675
chr12:116294352-116294853	Pancreas	Pancreas.Pancreatic acinar cells	down	-0.00969825	-0.0355819	0.336905282604339	0.00254556065083024	0.538939118069229	0.0254167669453168
chr5:129959013-129959514	Pancreas	Pancreas.Pancreatic acinar cells	down	-0.0186098	-0.0380547	0.131215680989154	0.00254670815747009	0.293424196488388	0.0254223474098393
chr3:60577700-60578201	Pancreas	Pancreas.Pancreatic acinar cells	down	-0.0169914	-0.0318519	0.0888670335599204	0.00254795644625902	0.227823973574967	0.0254289311141242
chr7:98838731-98839232	Pancreas	Pancreas.Pancreatic acinar cells	up	0.015281466447976	0.0235332093189241	0.0803953881708923	0.0025530451840952	0.213388598973285	0.0254679475397323
chr10:121276862-121277363	Pancreas	Pancreas.Pancreatic acinar cells	down	0.00721144472142553	-0.0426726	0.444998407058724	0.00255663486609436	0.637909164926904	0.0254939428097259
chr5:105799038-105799539	Pancreas	Pancreas.Pancreatic acinar cells	down	-0.00212359	-0.0435745	0.832349836956199	0.00255726730900237	0.910268371759626	0.0254958787647473
chr17:65947871-65948372	Pancreas	Pancreas.Pancreatic acinar cells	up	0.0216921372961437	0.0354914693224133	0.0558313473875115	0.00255954489903839	0.168326764169082	0.0255111808967848
chr2:60132591-60133092	Pancreas	Pancreas.Pancreatic acinar cells	up	0.0150236156036959	0.0289496222805733	0.103737038787825	0.00255938222230606	0.252160502576044	0.0255111808967848
chr5:121828552-121829053	Pancreas	Pancreas.Pancreatic acinar cells	up	0.0139196284275801	0.0318508759087143	0.284189740955383	0.00256063385490852	0.483968359853211	0.0255200715212835
chr19:57254378-57254879	Pancreas	Pancreas.Pancreatic acinar cells	up	0.0149962118829358	0.0322916883107834	0.137919530835636	0.002561488039866	0.30340423513472	0.0255226951939032
chr3:96725462-96725963	Pancreas	Pancreas.Pancreatic acinar cells	down	-0.0157271	-0.0375203	0.121219940498372	0.00256521750568964	0.27883057482434	0.0255539603788128
chr16:93380674-93381175	Pancreas	Pancreas.Pancreatic acinar cells	up	0.0176434147166238	0.029627190812039	0.0589504849200662	0.00256712461507023	0.174335423199498	0.0255709925141359
chr13:74859204-74859705	Pancreas	Pancreas.Pancreatic acinar cells	up	0.0133400189442324	0.0316185452241112	0.149431653862646	0.00256916293338632	0.319808371806663	0.0255761288539999
chr17:35069901-35070402	Pancreas	Pancreas.Pancreatic acinar cells	down	-0.020061	-0.0390669	0.123231217437304	0.00256883554665343	0.281968554527555	0.0255761288539999
chr11:117757236-117757737	Pancreas	Pancreas.Pancreatic acinar cells	down	-0.0103478	-0.0412129	0.351066967287073	0.00257097138924543	0.552726690324093	0.0255808700501308
chr11:80873031-80873532	Pancreas	Pancreas.Pancreatic acinar cells	up	0.0111885422796061	0.0297742316688131	0.205732394796262	0.00257107762991119	0.393308727330597	0.0255808700501308
chr12:79547376-79547877	Pancreas	Pancreas.Pancreatic acinar cells	up	0.0241492787280442	0.0390302450251581	0.0581107676277948	0.00257062750011151	0.172699566115476	0.0255808700501308
chr14:106607000-106607501	Pancreas	Pancreas.Pancreatic acinar cells	up	0.0164593817359873	0.027503267315558	0.101013440477869	0.00257187209919458	0.248005940494522	0.025586809861551
chr11:69601739-69602240	Pancreas	Pancreas.Pancreatic acinar cells	down	-0.0141211	-0.0373388	0.27035624652713	0.00257424583853569	0.468745097674529	0.0256001624941824
chr14:30163702-30164203	Pancreas	Pancreas.Pancreatic acinar cells	up	0.0200739073391103	0.0322544240177461	0.0516093576507815	0.00257439969514399	0.159730716042783	0.0256001624941824
chr11:50733077-50733578	Pancreas	Pancreas.Pancreatic acinar cells	up	-0.00727558	0.041811577039334	0.708115192117199	0.00257569163621498	0.833477028926695	0.0256090789355162
chr4:153730859-153731360	Pancreas	Pancreas.Pancreatic acinar cells	up	0.0221888672453551	0.0295268649869167	0.0880334678673629	0.00257682393656935	0.226484697536962	0.0256124755376775
chr1:93515382-93515883	Pancreas	Pancreas.Pancreatic acinar cells	down	-0.0206995	-0.0275805	0.0629623294765186	0.00257791161970383	0.181910003875248	0.025621321192626
chr7:98834793-98835294	Pancreas	Pancreas.Pancreatic acinar cells	up	0.00935204892011148	0.0326455091336629	0.414161632002276	0.00257823917853205	0.610958789046002	0.0256226113545601
chr10:81263428-81263929	Pancreas	Pancreas.Pancreatic acinar cells	down	-0.00977351	-0.0332008	0.303931214286469	0.00257900802569019	0.505298104402341	0.0256282865177336
chr5:141240494-141240995	Pancreas	Pancreas.Pancreatic acinar cells	down	-0.00389115	-0.0337225	0.699749473199128	0.00258225321721429	0.828005430449891	0.0256506987013869
chr11:97282790-97283291	Pancreas	Pancreas.Pancreatic acinar cells	down	-0.00693892	-0.042658	0.512453145188833	0.00258648731928518	0.69311344707381	0.0256771365026359
chr4:80920865-80921366	Pancreas	Pancreas.Pancreatic acinar cells	down	-0.00202042	-0.0408102	0.853805517610443	0.00258779712018517	0.922779688605272	0.0256848515382373
chr9:71869646-71870147	Pancreas	Pancreas.Pancreatic acinar cells	down	-0.0194708	-0.0397806	0.0761500635710777	0.00258807012072999	0.205856669734236	0.0256848515382373
chr2:120064584-120065085	Pancreas	Pancreas.Pancreatic acinar cells	down	-0.0177845	-0.0461982	0.13082254345046	0.00258881435668423	0.292838189513052	0.0256883024830977
chr5:27672803-27673304	Pancreas	Pancreas.Pancreatic acinar cells	up	0.0202466831209997	0.0401217374627146	0.0881466630476976	0.00259004985176813	0.226663347643658	0.0256985940265946
chr13:93772723-93773224	Pancreas	Pancreas.Pancreatic acinar cells	up	0.0170722800492361	0.0252775888962394	0.0606978156200321	0.00259218516284178	0.177625795910265	0.025710403866882
chr2:61805420-61805921	Pancreas	Pancreas.Pancreatic acinar cells	up	0.012058783251346	0.0359418112407319	0.280113453540226	0.00259197799295069	0.479608599848223	0.025710403866882
chr19:7313727-7314228	Pancreas	Pancreas.Pancreatic acinar cells	down	-0.0183152	-0.0286758	0.0707601074222591	0.00259313970162415	0.196260294941244	0.0257174356998732
chr13:45270642-45271143	Pancreas	Pancreas.Pancreatic acinar cells	up	0.0160044860382135	0.0301081891031727	0.0809198828913855	0.00259354680668936	0.214346043544088	0.0257195045795464
chr19:4226560-4227061	Pancreas	Pancreas.Pancreatic acinar cells	down	-0.00252467	-0.0415945	0.837825257176508	0.00259444940097812	0.913570712729001	0.0257208285758733
chr10:84416624-84417125	Pancreas	Pancreas.Pancreatic acinar cells	up	0.0237698429720605	0.0285842476677217	0.0537347328577355	0.00259721103962187	0.164029332687779	0.0257400817520181
chr2:5538057-5538558	Pancreas	Pancreas.Pancreatic acinar cells	down	-0.00529517	-0.0361576	0.733993774285004	0.00259857934956079	0.850032545508353	0.0257509104221069
chrX:17511591-17512092	Pancreas	Pancreas.Pancreatic acinar cells	up	0.00732453809068522	0.029843858701093	0.431202017466036	0.00259897062243143	0.625894314888023	0.0257516113397327
chr4:136195548-136196049	Pancreas	Pancreas.Pancreatic acinar cells	down	0.0138121396899648	-0.0478931	0.333625652505835	0.00259994018788026	0.535703426073948	0.0257592483578545
chr4:99766213-99766714	Pancreas	Pancreas.Pancreatic acinar cells	down	-0.0195972	-0.0350541	0.0754495852263511	0.00260310384362197	0.204599088714344	0.0257830267771397
chr6:98994854-98995355	Pancreas	Pancreas.Pancreatic acinar cells	up	0.0206609391982265	0.0293604453189459	0.0604453421711016	0.00260313614282824	0.17718709279657	0.0257830267771397
chr13:6921677-6922178	Pancreas	Pancreas.Pancreatic acinar cells	up	0.015509954044706	0.0337746231445824	0.0940611992362408	0.00260416785892201	0.236502778946271	0.0257912740056747
chr4:97866419-97866920	Pancreas	Pancreas.Pancreatic acinar cells	down	0.00790326987248811	-0.0366672	0.508927198863569	0.00260544665886128	0.690288080705339	0.0258019668665526
chr15:12809260-12809761	Pancreas	Pancreas.Pancreatic acinar cells	down	-0.00299406	-0.0393486	0.83623835473426	0.00260612454021104	0.912660692275432	0.0258067075983359
chrX:133692064-133692565	Pancreas	Pancreas.Pancreatic acinar cells	up	0.00368758252457212	0.0317812866386696	0.66447085495731	0.00260852407814812	0.804417617663539	0.025826521116666
chr4:43539812-43540313	Pancreas	Pancreas.Pancreatic acinar cells	down	-0.00921266	-0.036717	0.40234931963418	0.00261225227642798	0.600571458696864	0.025861457209759
chr6:85849136-85849637	Pancreas	Pancreas.Pancreatic acinar cells	down	-0.00715306	-0.030333	0.597360407078502	0.00261593944467874	0.75761699489033	0.0258900477945244
chr18:55202708-55203209	Pancreas	Pancreas.Pancreatic acinar cells	up	0.0205442622320263	0.0366109381610259	0.0947110834678439	0.0026164277651518	0.237629582074927	0.0258929029547277
chr1:131486037-131486538	Pancreas	Pancreas.Pancreatic acinar cells	down	-0.00303388	-0.0300033	0.755268526301539	0.00261944016622165	0.863823085118087	0.0259128188439206
chr6:54789977-54790478	Pancreas	Pancreas.Pancreatic acinar cells	up	0.0169415263901145	0.027997399956463	0.116063710057427	0.00262004275081889	0.270990306145796	0.0259168012297965
chr6:99490574-99491075	Pancreas	Pancreas.Pancreatic acinar cells	down	-0.00721633	-0.04187	0.518001131308056	0.00262179945436776	0.697363449762561	0.0259290634958978
chrX:130483407-130483908	Pancreas	Pancreas.Pancreatic acinar cells	up	-0.00111969	0.0378129855750491	0.929586364459127	0.00262188273641877	0.963910298221485	0.0259290634958978
chr14:101617644-101618145	Pancreas	Pancreas.Pancreatic acinar cells	up	0.00180383662313532	0.0343147793430763	0.859985151876509	0.0026226657863377	0.926154710694515	0.0259328488451884
chr15:81474619-81475120	Pancreas	Pancreas.Pancreatic acinar cells	down	-0.0108996	-0.0336136	0.277852680316421	0.00262290723094626	0.477099489715867	0.0259332572093223
chr9:67797656-67798157	Pancreas	Pancreas.Pancreatic acinar cells	up	0.00774636843080317	0.0287720962401592	0.460230729644631	0.00262422629770184	0.650646097210254	0.0259443193839328
chr6:124474416-124474917	Pancreas	Pancreas.Pancreatic acinar cells	down	-0.00548369	-0.0573931	0.731169076940801	0.00262522686731384	0.84838398529035	0.0259522313001899
chr12:80639859-80640360	Pancreas	Pancreas.Pancreatic acinar cells	down	-0.000711255	-0.0416198	0.955009429428186	0.00262952505790831	0.976743703803781	0.0259907560304596
chr18:73897144-73897645	Pancreas	Pancreas.Pancreatic acinar cells	up	0.00438835236787153	0.0365130539349972	0.645996618803455	0.00263094581669921	0.791653145265378	0.025999800056141
chr2:27587043-27587544	Pancreas	Pancreas.Pancreatic acinar cells	down	-0.0121943	-0.0445135	0.371775311926386	0.00263080411997103	0.572735895716527	0.025999800056141
chr1:190773628-190774129	Pancreas	Pancreas.Pancreatic acinar cells	down	-0.00948268	-0.0351011	0.332731998987041	0.00263230389784011	0.534784853973093	0.02601028602539
chr6:40443335-40443836	Pancreas	Pancreas.Pancreatic acinar cells	up	0.000307017434406633	0.0327264920082577	0.976775776932304	0.00263261557936716	0.988221342707836	0.0260113821755194
chr4:35308163-35308664	Pancreas	Pancreas.Pancreatic acinar cells	up	0.0160483791286551	0.0348770876909946	0.17433599423623	0.00263352028945961	0.353395861157335	0.0260163533810507
chr15:42407816-42408317	Pancreas	Pancreas.Pancreatic acinar cells	up	0.00950869769698652	0.0319788058366064	0.385341803523344	0.00263449114828965	0.585301690936983	0.0260198984431346
chr2:164126565-164127066	Pancreas	Pancreas.Pancreatic acinar cells	up	0.01441578469747	0.0335901852308407	0.112150498086079	0.00263602689563061	0.264987849818165	0.0260292087273776
chr6:55487668-55488169	Pancreas	Pancreas.Pancreatic acinar cells	down	-0.00336672	-0.0348123	0.745831926623288	0.00263733395041963	0.857841088800145	0.0260368223355252
chr17:47174606-47175107	Pancreas	Pancreas.Pancreatic acinar cells	down	-0.0014943	-0.0527773	0.926057365019409	0.00263999742401555	0.961937364419266	0.0260545164311481
chr5:150149693-150150194	Pancreas	Pancreas.Pancreatic acinar cells	up	0.0155384632742447	0.0318559354892567	0.140334451856238	0.00263991191401062	0.306872373104204	0.0260545164311481
chrX:153957158-153957659	Pancreas	Pancreas.Pancreatic acinar cells	up	0.0101284234972707	0.046846360592456	0.519470810955279	0.00264046914033794	0.69850731967431	0.0260570398257792
chr6:16551019-16551520	Pancreas	Pancreas.Pancreatic acinar cells	down	-0.0162625	-0.0384746	0.18286051030507	0.00264305845534221	0.364797567994588	0.0260767814037616
chr3:132426254-132426755	Pancreas	Pancreas.Pancreatic acinar cells	up	0.0116048413722987	0.0323754035820498	0.235453927263823	0.002644061734676	0.429227967745235	0.0260846937022566
chr8:94315018-94315519	Pancreas	Pancreas.Pancreatic acinar cells	down	-0.0150942	-0.0284044	0.146807503860492	0.00264470412010212	0.316082183583053	0.0260870586365615
chr6:121177001-121177502	Pancreas	Pancreas.Pancreatic acinar cells	up	0.0204631992623217	0.0280357661163693	0.0571225488400596	0.0026458855081848	0.170749599702499	0.0260927526498608
chr9:52092298-52092799	Pancreas	Pancreas.Pancreatic acinar cells	up	0.00486501059210743	0.031871125404013	0.570827733382781	0.00264632977121047	0.738064017798801	0.0260951477256685
chr14:68458570-68459071	Pancreas	Pancreas.Pancreatic acinar cells	down	-0.0191125	-0.0264529	0.0659441172272235	0.00264679253069822	0.187424842777113	0.0260970731393392
chr17:26438499-26439000	Pancreas	Pancreas.Pancreatic acinar cells	up	0.00243596481514878	0.0304619081953544	0.831184834292292	0.00264780773155405	0.909621545358667	0.0261022801854947
chr9:51252411-51252912	Pancreas	Pancreas.Pancreatic acinar cells	up	0.019948038510099	0.0293461274749884	0.0651122797205527	0.00265025724591242	0.185967250753116	0.0261239354786888
chr5:102113000-102113501	Pancreas	Pancreas.Pancreatic acinar cells	up	0.0176960352706218	0.0307682934027193	0.091056708368802	0.00265129837014297	0.231595473790091	0.0261302222876827
chr15:101193912-101194413	Pancreas	Pancreas.Pancreatic acinar cells	down	-0.00301549	-0.0367759	0.752356133173656	0.00265307842870028	0.862067251088386	0.0261378252861582
chr4:149221057-149221558	Pancreas	Pancreas.Pancreatic acinar cells	down	-0.00847681	-0.0381262	0.438018490615975	0.00265252768517025	0.631945311775818	0.0261378252861582
chrX:37957570-37958071	Pancreas	Pancreas.Pancreatic acinar cells	up	0.01266439222145	0.038221509224487	0.221670503117398	0.00265518880518568	0.41244547494834	0.0261546391869788
chr8:88627210-88627711	Pancreas	Pancreas.Pancreatic acinar cells	down	-0.0262784	-0.0466936	0.11871946353682	0.0026561391110008	0.274971280220811	0.0261600225669349
chr5:84086220-84086721	Pancreas	Pancreas.Pancreatic acinar cells	up	0.0221928798182373	0.0444655450122664	0.245061611902887	0.00265719382011081	0.440342521470769	0.026166432410655
chr16:14095925-14096426	Pancreas	Pancreas.Pancreatic acinar cells	down	-0.0270006	-0.0465973	0.103186466067484	0.00265797772583075	0.25135975599812	0.0261721627700693
chr3:27638595-27639096	Pancreas	Pancreas.Pancreatic acinar cells	up	0.00695826056135984	0.0377175260299134	0.528088929472498	0.00265996806490862	0.705515801108964	0.026187780723831
chr17:47634298-47634799	Pancreas	Pancreas.Pancreatic acinar cells	down	-0.0116696	-0.0401979	0.262623898466478	0.00266175421457123	0.460386012158776	0.0262033746459827
chr18:35130556-35131057	Pancreas	Pancreas.Pancreatic acinar cells	down	-0.00215929	-0.0311467	0.847297393473239	0.00266307156217728	0.919080617043788	0.0262078949264634
chr11:43836321-43836822	Pancreas	Pancreas.Pancreatic acinar cells	up	0.0158342831151449	0.0372449843988412	0.215267918342818	0.00266533032653447	0.404740545824793	0.0262226409316419
chr4:131915060-131915561	Pancreas	Pancreas.Pancreatic acinar cells	down	-0.0138827	-0.0346828	0.223895248137982	0.00266620778215442	0.415280269541799	0.0262292821159603
chrX:100225075-100225576	Pancreas	Pancreas.Pancreatic acinar cells	down	-0.0221713	-0.0403185	0.0707633393848698	0.00266935899282372	0.196261556804151	0.0262463335421274
chr17:83122945-83123446	Pancreas	Pancreas.Pancreatic acinar cells	up	0.0245171699422145	0.0302107147960673	0.0502190562793569	0.00267244661882982	0.157032218625993	0.0262728273110362
chr18:35669878-35670379	Pancreas	Pancreas.Pancreatic acinar cells	down	-0.0116182	-0.0398541	0.402554290331924	0.00267245904948181	0.600766677879892	0.0262728273110362
chr13:21414757-21415258	Pancreas	Pancreas.Pancreatic acinar cells	up	0.0176992139115516	0.0298149706468914	0.131243826899352	0.0026727718202476	0.293465555420375	0.0262739086786376
chr5:68290876-68291377	Pancreas	Pancreas.Pancreatic acinar cells	up	0.0201205962294207	0.0347217203189937	0.163568875321604	0.00267552793482579	0.339177450045575	0.0262921495200909
chr4:91719460-91719961	Pancreas	Pancreas.Pancreatic acinar cells	up	0.0188702617649555	0.040742679217131	0.194932919869056	0.00267633817133256	0.379994407818282	0.0262922931910367
chr10:69719909-69720410	Pancreas	Pancreas.Pancreatic acinar cells	up	0.00225917984203269	0.0304190359578415	0.810005318772516	0.00267796332961796	0.896943153017121	0.0262990044372638
chr4:15881039-15881540	Pancreas	Pancreas.Pancreatic acinar cells	up	0.0129299923987862	0.0341049194433591	0.21291554761972	0.00267866100115752	0.401933234304356	0.0263003092368058
chr3:60639070-60639571	Pancreas	Pancreas.Pancreatic acinar cells	down	-0.0214821	-0.0300916	0.0632761892300506	0.00268051562763734	0.182500220165078	0.0263160911429175
chr1:143830592-143831093	Pancreas	Pancreas.Pancreatic acinar cells	down	0.016344527256964	-0.0392461	0.263409480377964	0.00268252705518178	0.461278982464536	0.0263212683623744
chr1:133618258-133618759	Pancreas	Pancreas.Pancreatic acinar cells	down	0.00467165664011773	-0.0315698	0.5704484572814	0.00268402515881639	0.737784521956851	0.026328579512119
chrX:106479813-106480314	Pancreas	Pancreas.Pancreatic acinar cells	up	-0.0117017	0.0404223533882057	0.430995439337553	0.00268410325140728	0.625691362364147	0.026328579512119
chr17:31791073-31791574	Pancreas	Pancreas.Pancreatic acinar cells	up	0.0141571310711339	0.0317772016654397	0.241396322131291	0.00268575163070807	0.436158078049943	0.0263395557291936
chrX:20798108-20798609	Pancreas	Pancreas.Pancreatic acinar cells	down	-0.0131161	-0.0283414	0.191116508987727	0.00269060716325616	0.375277912650797	0.0263712066079748
chr4:151352219-151352720	Pancreas	Pancreas.Pancreatic acinar cells	up	0.0100023466919715	0.0304274033954467	0.306507645680047	0.00269229121754637	0.507823039997634	0.0263857164843747
chr6:7803761-7804262	Pancreas	Pancreas.Pancreatic acinar cells	down	-0.0162507	-0.0286766	0.0859591413490014	0.00269272134575783	0.223056652031908	0.0263859404229398
chr12:77103888-77104389	Pancreas	Pancreas.Pancreatic acinar cells	down	0.00424373567255033	-0.0408169	0.700713483008161	0.00269777052897801	0.828675990448233	0.0264141622555471
chrX:169906185-169906686	Pancreas	Pancreas.Pancreatic acinar cells	up	-0.0160174	0.0358206124367229	0.102382534221155	0.00269985987532073	0.250111420137698	0.0264299066005634
chrX:57431537-57432038	Pancreas	Pancreas.Pancreatic acinar cells	up	-0.00264739	0.0286812382918252	0.759597063734654	0.00270280907843992	0.86642832939961	0.0264527817744253
chr12:91644021-91644522	Pancreas	Pancreas.Pancreatic acinar cells	down	-0.00712088	-0.0439628	0.5692630147038	0.00270447428012651	0.736846521494869	0.0264670801680175
chrX:143928048-143928549	Pancreas	Pancreas.Pancreatic acinar cells	up	-0.0194481	0.0301210407075525	0.125963439667126	0.00270745390707238	0.285902829095045	0.0264862376479564
chr3:122972388-122972889	Pancreas	Pancreas.Pancreatic acinar cells	down	-0.020093	-0.036191	0.0572232056759458	0.00270831678129831	0.170947944708543	0.0264926786944273
chr13:119836392-119836893	Pancreas	Pancreas.Pancreatic acinar cells	up	0.0169870259676471	0.0257979766146871	0.0555223898070017	0.00271038072872306	0.167653911393992	0.0265008641550034
chr8:48279312-48279813	Pancreas	Pancreas.Pancreatic acinar cells	up	0.0138748434241949	0.0314432036924329	0.211632001309281	0.00271000686364669	0.400400941198232	0.0265008641550034
chr5:64348728-64349229	Pancreas	Pancreas.Pancreatic acinar cells	up	0.0157791438225152	0.0244531344759937	0.117566415244545	0.00271084508062211	0.273194918288279	0.0265034044206118
chr2:32922945-32923446	Pancreas	Pancreas.Pancreatic acinar cells	down	0.00552324736537109	-0.0399092	0.593424247235297	0.00271464993307622	0.754782143894022	0.0265365991043796
chr19:15963312-15963813	Pancreas	Pancreas.Pancreatic acinar cells	up	0.0108000151897052	0.0404965435789109	0.344959770324789	0.00271626073124606	0.546716928172034	0.0265463369640228
chr8:73271555-73272056	Pancreas	Pancreas.Pancreatic acinar cells	down	0.00270724670509643	-0.0414982	0.828242254700438	0.00271587854073346	0.907888883093314	0.0265463369640228
chr1:69433856-69434357	Pancreas	Pancreas.Pancreatic acinar cells	up	0.00157098192706369	0.0318133957853356	0.867537995381611	0.00271708157740155	0.930311706110173	0.0265522508234378
chr6:89239944-89240445	Pancreas	Pancreas.Pancreatic acinar cells	up	0.0144661332844211	0.0257692240841044	0.113900266607138	0.00272225957004905	0.267650696992277	0.0265949345555602
chr3:95124822-95125323	Pancreas	Pancreas.Pancreatic acinar cells	down	-0.0181082	-0.0290348	0.0709074970804225	0.00272366445142482	0.196505587394308	0.0266026421151829
chr3:97616376-97616877	Pancreas	Pancreas.Pancreatic acinar cells	up	0.0159118575170554	0.0363539980685881	0.144527017272153	0.00272349078463336	0.312930745691256	0.0266026421151829
chr6:52189078-52189579	Pancreas	Pancreas.Pancreatic acinar cells	up	0.0164219609785805	0.0370748499824415	0.138313708550003	0.00272328949992766	0.303960739908546	0.0266026421151829
chr13:49462364-49462865	Pancreas	Pancreas.Pancreatic acinar cells	down	-0.00910352	-0.0351232	0.371442261048872	0.00272394124907003	0.572461035631231	0.0266033402822418
chr8:26121929-26122430	Pancreas	Pancreas.Pancreatic acinar cells	up	0.015478521627271	0.0289984199553067	0.143747736608181	0.00272672727240425	0.311777052927022	0.0266245294755059
chr6:60201506-60202007	Pancreas	Pancreas.Pancreatic acinar cells	up	0.0193988982336623	0.0293727123222072	0.0653975122870304	0.00273149489269461	0.186468465155362	0.0266650535851899
chr16:52656051-52656552	Pancreas	Pancreas.Pancreatic acinar cells	down	-0.0139967	-0.0538994	0.285941165900541	0.00273242818182492	0.485869369196314	0.0266664250936908
chr2:131470809-131471310	Pancreas	Pancreas.Pancreatic acinar cells	down	-0.00423746	-0.0360151	0.721331522413391	0.00273368417803694	0.842135135578212	0.0266743675213949
chr2:25477067-25477568	Pancreas	Pancreas.Pancreatic acinar cells	down	0.00219681373127006	-0.0480673	0.870872575235123	0.00273471828668675	0.932213384319725	0.0266804395634798
chrX:50602319-50602820	Pancreas	Pancreas.Pancreatic acinar cells	up	-0.0010284	0.0250804008849154	0.954746451273123	0.00273567771491142	0.976662867378245	0.0266837724237054
chr11:115376372-115376873	Pancreas	Pancreas.Pancreatic acinar cells	down	-0.0130288	-0.0333286	0.2286936067106	0.00273620974711882	0.421146487524422	0.0266854956671594
chr4:34963415-34963916	Pancreas	Pancreas.Pancreatic acinar cells	up	-0.00826454	0.0346656650054536	0.426382326906049	0.00273631570965281	0.62165328342865	0.0266854956671594
chr5:143627794-143628295	Pancreas	Pancreas.Pancreatic acinar cells	down	0.012876279716185	-0.0438393	0.336241985947915	0.00273647223882896	0.538329522719888	0.0266854956671594
chrX:162967399-162967900	Pancreas	Pancreas.Pancreatic acinar cells	up	-0.00601447	0.0431743917095637	0.70543914125548	0.00273966853489744	0.831943082053223	0.0267146546811959
chr8:94647091-94647592	Pancreas	Pancreas.Pancreatic acinar cells	down	-0.0191855	-0.0436708	0.0560750428118937	0.00274369148878032	0.168780485662371	0.026741811803009
chr8:19293183-19293684	Pancreas	Pancreas.Pancreatic acinar cells	up	0.0108014953706993	0.0420599157910046	0.24127449941074	0.00274543925795005	0.436035251651371	0.0267568300512301
chr7:143178838-143179339	Pancreas	Pancreas.Pancreatic acinar cells	down	-0.0165177	-0.0295066	0.0761622123969443	0.00274794624761441	0.205868036229491	0.0267792487361533
chr11:115384014-115384515	Pancreas	Pancreas.Pancreatic acinar cells	down	-0.0190699	-0.0430176	0.136169817566416	0.00274955641489338	0.300898674927361	0.0267929250049308
chr14:27682007-27682508	Pancreas	Pancreas.Pancreatic acinar cells	up	0.022118660871642	0.0384174770127876	0.0571956413904172	0.00275352566128756	0.170889239427194	0.0268215175901632
chr5:3355788-3356289	Pancreas	Pancreas.Pancreatic acinar cells	up	0.00569820114251803	0.0316279384800057	0.594029234105646	0.00275381467895023	0.755231505039458	0.026822316438468
chr9:16563046-16563547	Pancreas	Pancreas.Pancreatic acinar cells	up	0.0272097403643205	0.0401923923782045	0.0700553272444374	0.00275814344197403	0.194869064923083	0.0268556062264512
chr2:25250092-25250593	Pancreas	Pancreas.Pancreatic acinar cells	down	-0.0170084	-0.0429778	0.124804753602649	0.00275878632121166	0.284241606328993	0.0268586265844194
chr10:22615226-22615727	Pancreas	Pancreas.Pancreatic acinar cells	up	0.0169805470601171	0.0356456626559304	0.174712419257052	0.00276014747409687	0.353909756710307	0.0268678407718188
chr6:31097289-31097790	Pancreas	Pancreas.Pancreatic acinar cells	up	0.0188747953214318	0.031812352138769	0.155546367157638	0.00276210174018954	0.328548087593725	0.0268828248088213
chr2:32786447-32786948	Pancreas	Pancreas.Pancreatic acinar cells	down	-0.0241919	-0.0368672	0.0679982342801205	0.00276371706942449	0.191201867087762	0.0268904669309506
chr16:43152301-43152802	Pancreas	Pancreas.Pancreatic acinar cells	down	-0.0250475	-0.0505349	0.0586018878907408	0.00276529898883737	0.173653840691538	0.0268977794896506
chr5:30173235-30173736	Pancreas	Pancreas.Pancreatic acinar cells	down	-0.00448113	-0.0425864	0.77580545125405	0.0027658291476589	0.876176990619385	0.0269009168533598
chr11:78490655-78491156	Pancreas	Pancreas.Pancreatic acinar cells	up	0.0113407284147405	0.0312435540475327	0.260679695124813	0.00276855806362933	0.458282423465969	0.026917356150715
chr2:91254376-91254877	Pancreas	Pancreas.Pancreatic acinar cells	down	-0.0186411	-0.0431033	0.0504162162885809	0.00276931752914651	0.157455890304281	0.0269227199044547
chr6:38877606-38878107	Pancreas	Pancreas.Pancreatic acinar cells	down	0.00213110661783275	-0.0371846	0.839107389821394	0.00277134830860188	0.914422394566339	0.0269373281609281
chr11:57825271-57825772	Pancreas	Pancreas.Pancreatic acinar cells	up	0.0196382608874116	0.0342069320266273	0.0628859973324081	0.00277447171535074	0.181767298259007	0.0269530271758845
chr13:9075773-9076274	Pancreas	Pancreas.Pancreatic acinar cells	down	-0.0127066	-0.0304507	0.138296858698128	0.00277724207384552	0.303950480455159	0.0269633455711308
chr18:76723273-76723774	Pancreas	Pancreas.Pancreatic acinar cells	down	-0.00259303	-0.0274388	0.786077090246891	0.00277746981504277	0.882445120838923	0.0269635362909059
chr10:59923434-59923935	Pancreas	Pancreas.Pancreatic acinar cells	down	-0.00725987	-0.0348695	0.517431292650181	0.00278198445484073	0.696907658298278	0.0269992726973728
chr2:36184850-36185351	Pancreas	Pancreas.Pancreatic acinar cells	down	-0.01307	-0.0269726	0.138207844897367	0.00278190359771107	0.303806376775667	0.0269992726973728
chrX:159989357-159989858	Pancreas	Pancreas.Pancreatic acinar cells	up	0.0230959773829145	0.0427626505152821	0.0597128186188624	0.00278234399613049	0.175895363040972	0.0270007396844383
chr13:98129225-98129726	Pancreas	Pancreas.Pancreatic acinar cells	down	-0.0214851	-0.0451438	0.104459134178816	0.00278317670594955	0.253411824040321	0.0270067978838684
chr7:47084025-47084526	Pancreas	Pancreas.Pancreatic acinar cells	down	-0.0123922	-0.0289915	0.164654485994902	0.00278467188211453	0.340612379062378	0.0270152369803342
chr4:106562835-106563336	Pancreas	Pancreas.Pancreatic acinar cells	down	-0.0112828	-0.03885	0.291090552915577	0.00278534915130899	0.491470108550653	0.0270197844001952
chr15:32329614-32330115	Pancreas	Pancreas.Pancreatic acinar cells	up	0.0061913066998976	0.0370539253690836	0.542334567344803	0.00278900147731142	0.716513801415266	0.0270511639657307
chr5:92321831-92322332	Pancreas	Pancreas.Pancreatic acinar cells	down	-0.017079	-0.0336244	0.138394446373897	0.00278922368035277	0.30409274713084	0.0270512942148705
chr16:73653287-73653788	Pancreas	Pancreas.Pancreatic acinar cells	up	0.0244345245271214	0.0385228146830653	0.152217384885895	0.00278953175823411	0.323679899472136	0.0270522572395712
chr5:37028890-37029391	Pancreas	Pancreas.Pancreatic acinar cells	up	0.0105792197304842	0.0299640318384139	0.299775162789827	0.00279284206573106	0.500818321681883	0.027078279866874
chr18:6162912-6163413	Pancreas	Pancreas.Pancreatic acinar cells	down	-0.0160609	-0.0335704	0.144609732166354	0.00279339400671579	0.313004229929318	0.0270795786501704
chrX:164166532-164167033	Pancreas	Pancreas.Pancreatic acinar cells	up	-0.00133926	0.0356117323644135	0.911937084769568	0.00279538568808256	0.954485701862439	0.0270931196000545
chr10:59987173-59987674	Pancreas	Pancreas.Pancreatic acinar cells	down	0.00135408123916949	-0.0316048	0.897896633232207	0.00279688629450093	0.947075728640819	0.0271012487058863
chr12:47477697-47478198	Pancreas	Pancreas.Pancreatic acinar cells	down	-0.0234743	-0.0364101	0.0706615009222618	0.00279693643940085	0.196058844889597	0.0271012487058863
chr7:44121877-44122378	Pancreas	Pancreas.Pancreatic acinar cells	down	-0.0154678	-0.0308006	0.0852498458019715	0.00279829092528904	0.221803707835221	0.0271108233715831
chr12:12812461-12812962	Pancreas	Pancreas.Pancreatic acinar cells	down	-0.0163112	-0.0326374	0.11881113762436	0.00280083545938338	0.275124853767987	0.0271293901579743
chr4:141798847-141799348	Pancreas	Pancreas.Pancreatic acinar cells	down	-0.0011353	-0.036146	0.924703524302081	0.00280130195733297	0.961341335914207	0.0271300882548944
chr16:30148641-30149142	Pancreas	Pancreas.Pancreatic acinar cells	down	-0.0187138	-0.0310167	0.0690748756094818	0.00280182140221912	0.193115658656269	0.0271328552113854
chr13:69559060-69559561	Pancreas	Pancreas.Pancreatic acinar cells	up	0.0139160082492644	0.0260223951769988	0.109043863040111	0.00280415363587992	0.2603890700132	0.027151382073549
chr14:11574860-11575361	Pancreas	Pancreas.Pancreatic acinar cells	up	0.0198200921521212	0.036317284025975	0.0666795646897644	0.00280529438430383	0.188872957239904	0.027160397815364
chr5:35090225-35090726	Pancreas	Pancreas.Pancreatic acinar cells	down	-0.00940808	-0.0361576	0.390975154766698	0.00280565949426446	0.590635911362006	0.027161903167277
chr13:49150607-49151108	Pancreas	Pancreas.Pancreatic acinar cells	down	-0.00226334	-0.0432178	0.860732308338946	0.00280607336643497	0.926519853420032	0.0271638803313942
chr9:121261972-121262473	Pancreas	Pancreas.Pancreatic acinar cells	down	-0.0100424	-0.0327538	0.296994262417309	0.0028087319083352	0.497744759224652	0.0271875848518458
chr9:58899552-58900053	Pancreas	Pancreas.Pancreatic acinar cells	down	-0.0172776	-0.0369787	0.0853094067493317	0.00280977685393379	0.221904130474463	0.0271936365788699
chr12:54763603-54764104	Pancreas	Pancreas.Pancreatic acinar cells	up	0.0176256035474107	0.0267163642666069	0.0597670262684641	0.00281181076607292	0.175987026807959	0.0272083330722492
chr3:58411504-58412005	Pancreas	Pancreas.Pancreatic acinar cells	down	-0.0101991	-0.0354026	0.376016033332075	0.00281192532468812	0.576656718281713	0.0272083330722492
chr4:8589941-8590442	Pancreas	Pancreas.Pancreatic acinar cells	up	0.0140939250641362	0.030429108757473	0.165436556933426	0.00281354080219551	0.341732543688969	0.0272138032862105
chr19:25230570-25231071	Pancreas	Pancreas.Pancreatic acinar cells	down	-0.00820638	-0.0482516	0.502783926803723	0.00281377161698644	0.685446466676584	0.0272140043260556
chr3:41289430-41289931	Pancreas	Pancreas.Pancreatic acinar cells	up	0.0130997901064909	0.0324034788358458	0.190722549135129	0.00281581550131601	0.374773951683815	0.0272236118591642
chr10:128631539-128632040	Pancreas	Pancreas.Pancreatic acinar cells	down	-0.00795828	-0.0341644	0.408470268570662	0.00282089860000353	0.606071471490579	0.0272666522491352
chr18:66229053-66229554	Pancreas	Pancreas.Pancreatic acinar cells	down	-0.0139987	-0.0365382	0.310877990194374	0.00282496116525279	0.512292957375337	0.0272937042803769
chrX:115543765-115544266	Pancreas	Pancreas.Pancreatic acinar cells	up	0.00290795774562441	0.0315883247460169	0.768106849897622	0.00282666582428231	0.871226199148317	0.0273031652280048
chr9:47688309-47688810	Pancreas	Pancreas.Pancreatic acinar cells	up	0.0149631587874214	0.0278354780770356	0.110874390699235	0.00282839083449548	0.263151256602153	0.0273107349734818
chr10:127320770-127321271	Pancreas	Pancreas.Pancreatic acinar cells	down	-0.0145659	-0.0433322	0.280536296728658	0.00282866268875282	0.480029186972969	0.0273111387412132
chr7:46226178-46226679	Pancreas	Pancreas.Pancreatic acinar cells	down	-0.0210582	-0.029688	0.0958612034953348	0.00282898497711173	0.239557073232575	0.0273122152935192
chr11:120703968-120704469	Pancreas	Pancreas.Pancreatic acinar cells	down	-0.0163296	-0.0416017	0.123677215813972	0.00283089227683861	0.282611107498094	0.0273244134483031
chr13:36582415-36582916	Pancreas	Pancreas.Pancreatic acinar cells	up	0.0156972555939918	0.0378052174278026	0.161993879944591	0.00283109198394305	0.337089211347411	0.0273244134483031
chr2:31305576-31306077	Pancreas	Pancreas.Pancreatic acinar cells	up	0.0165447391944291	0.0417090350802555	0.137501553628322	0.00283228741501891	0.302779668141231	0.0273339151600499
chr1:161212385-161212886	Pancreas	Pancreas.Pancreatic acinar cells	down	-0.0226993	-0.0363253	0.141213409126768	0.00283277551015283	0.308123601828361	0.0273345537981474
chr2:48730895-48731396	Pancreas	Pancreas.Pancreatic acinar cells	up	-0.014884	0.035334328174536	0.327133025061663	0.00283277241873789	0.529127959390588	0.0273345537981474
chr2:134895133-134895634	Pancreas	Pancreas.Pancreatic acinar cells	down	-0.00733238	-0.036641	0.464421081845025	0.00283344004064022	0.654304598510852	0.027338930147132
chr10:43667857-43668358	Pancreas	Pancreas.Pancreatic acinar cells	up	0.019488285171024	0.0322601461787709	0.0809294123600697	0.0028344059799661	0.214358061775018	0.0273421420217516
chr11:101592525-101593026	Pancreas	Pancreas.Pancreatic acinar cells	down	-0.00397334	-0.0386337	0.696813344864938	0.00283616756664694	0.826021908812484	0.0273570984847449
chrX:153954096-153954597	Pancreas	Pancreas.Pancreatic acinar cells	up	0.000834637872958676	0.0450056086054325	0.962598847835539	0.00283651416302818	0.980718818598708	0.0273584050269381
chrX:50590637-50591138	Pancreas	Pancreas.Pancreatic acinar cells	up	-0.0136112	0.0281912919870757	0.346551117501305	0.00283798765800901	0.548296881372461	0.027366505680103
chr17:81627694-81628195	Pancreas	Pancreas.Pancreatic acinar cells	down	-0.025265	-0.034915	0.0718765197154056	0.0028401819952776	0.198313198172236	0.0273856274365314
chr13:78185002-78185503	Pancreas	Pancreas.Pancreatic acinar cells	up	0.00408122252124982	0.0351742485089342	0.736286206601829	0.00284084530954271	0.851401357945009	0.0273899850024606
chr2:76496950-76497451	Pancreas	Pancreas.Pancreatic acinar cells	up	0.00857280094733067	0.0369405483972888	0.461516554875351	0.00284296026005384	0.651802529274718	0.0274083368166441
chr16:91629672-91630173	Pancreas	Pancreas.Pancreatic acinar cells	down	-0.00859696	-0.0372014	0.418544582467027	0.00284830242317303	0.614669310990917	0.0274430726011516
chr17:50602524-50603025	Pancreas	Pancreas.Pancreatic acinar cells	down	0.00324573168999238	-0.0290707	0.737937003557599	0.00284858503716066	0.852551651312497	0.0274430726011516
chr18:74722207-74722708	Pancreas	Pancreas.Pancreatic acinar cells	down	-0.00301731	-0.033319	0.782808344674282	0.00284868124660798	0.880423266462997	0.0274430726011516
chr19:16451205-16451706	Pancreas	Pancreas.Pancreatic acinar cells	down	-0.00566741	-0.0282378	0.53246247329025	0.00284808415578641	0.708786740240753	0.0274430726011516
chr12:12541589-12542090	Pancreas	Pancreas.Pancreatic acinar cells	down	-0.0308162	-0.0438753	0.0596833405517003	0.00285082497808846	0.175858793868874	0.0274522942417982
chr13:63093565-63094066	Pancreas	Pancreas.Pancreatic acinar cells	down	-0.0210899	-0.0400347	0.100913342258889	0.00285089548992342	0.247835318773455	0.0274522942417982
chr15:25713552-25714053	Pancreas	Pancreas.Pancreatic acinar cells	up	0.0197328946121408	0.024007301259003	0.0840296440403493	0.00285035078047692	0.219646742739482	0.0274522942417982
chr16:95868149-95868650	Pancreas	Pancreas.Pancreatic acinar cells	down	-0.0111125	-0.0401349	0.371994670576868	0.00285090969744726	0.572952693071943	0.0274522942417982
chr15:3584271-3584772	Pancreas	Pancreas.Pancreatic acinar cells	up	0.0136257024351228	0.0244344576274299	0.161953075481601	0.00285464286438338	0.337039600244538	0.0274780317379009
chr19:5495321-5495822	Pancreas	Pancreas.Pancreatic acinar cells	down	-0.0102506	-0.0331533	0.344303053090221	0.00285424077968379	0.546013526650831	0.0274780317379009
chr7:97636859-97637360	Pancreas	Pancreas.Pancreatic acinar cells	down	-0.0174762	-0.0320412	0.070640376748288	0.0028545154870227	0.196012825424644	0.0274780317379009
chr11:75626872-75627373	Pancreas	Pancreas.Pancreatic acinar cells	down	-0.0081875	-0.0381454	0.449219284092865	0.00285612592248974	0.641640764843489	0.0274861815232353
chr5:28124311-28124812	Pancreas	Pancreas.Pancreatic acinar cells	up	0.0146562799327028	0.0389065684933964	0.215301252605671	0.00285586435136308	0.404753233095306	0.0274861815232353
chrX:75733608-75734109	Pancreas	Pancreas.Pancreatic acinar cells	up	-0.00871615	0.0278639148775816	0.723331460510265	0.00285704285040481	0.843360574468295	0.0274929636994172
chr6:90534543-90535044	Pancreas	Pancreas.Pancreatic acinar cells	down	-0.0143708	-0.0431485	0.233735548342147	0.00285746275575978	0.427165157051421	0.0274949624379405
chr14:62748633-62749134	Pancreas	Pancreas.Pancreatic acinar cells	down	-0.0016802	-0.036717	0.868649429802938	0.00285799584040983	0.93095652537987	0.0274980498279931
chr1:75133080-75133581	Pancreas	Pancreas.Pancreatic acinar cells	down	-0.01157	-0.0326313	0.317473530526295	0.00286065365505155	0.519131712689052	0.0275193049222412
chr9:15245252-15245753	Pancreas	Pancreas.Pancreatic acinar cells	down	-0.00378674	-0.0463575	0.744131482837542	0.00286295571808529	0.856665906959743	0.0275314604648766
chr19:24172049-24172550	Pancreas	Pancreas.Pancreatic acinar cells	down	0.00553470076312396	-0.0409859	0.636495738730814	0.00286479861170944	0.785051601180633	0.027545093923747
chr14:58520281-58520782	Pancreas	Pancreas.Pancreatic acinar cells	up	0.0161433406120954	0.0401303243652547	0.16102090449591	0.00286534471533348	0.33571153757714	0.0275483004715582
chr13:95067773-95068274	Pancreas	Pancreas.Pancreatic acinar cells	up	0.0168753321454126	0.025236966682342	0.0997881871168226	0.00286589324247602	0.245990544140271	0.027548624411854
chrX:169927388-169927889	Pancreas	Pancreas.Pancreatic acinar cells	up	0.0101725893988416	0.0323035252005542	0.258816391106946	0.00286935046553091	0.456247893323335	0.0275765819996863
chr2:26459591-26460092	Pancreas	Pancreas.Pancreatic acinar cells	down	-0.0155208	-0.0369766	0.0898722854099776	0.00287116990558951	0.229529147418725	0.0275838382892447
chr13:64359052-64359553	Pancreas	Pancreas.Pancreatic acinar cells	down	-0.0155485	-0.0269401	0.195162607533295	0.00287318062341103	0.380270521110153	0.0276011091145177
chr3:97879185-97879686	Pancreas	Pancreas.Pancreatic acinar cells	up	0.00802211726549686	0.0264505781481571	0.381970440604752	0.00287349932406696	0.582266752118105	0.0276021242803769
chr12:112975534-112976035	Pancreas	Pancreas.Pancreatic acinar cells	down	-0.0089272	-0.0300509	0.335717890605092	0.0028739973648971	0.537756221600462	0.0276046444084619
chr7:29479095-29479596	Pancreas	Pancreas.Pancreatic acinar cells	down	-0.00104955	-0.0413404	0.917555380333637	0.00287434850804362	0.957415344965953	0.0276046444084619
chr13:98199496-98199997	Pancreas	Pancreas.Pancreatic acinar cells	down	-0.0100907	-0.0349073	0.311480270243101	0.00287799770025741	0.51297229909553	0.0276228087420558
chr3:107579423-107579924	Pancreas	Pancreas.Pancreatic acinar cells	up	0.0179536396723236	0.0302428080006112	0.0773822241169227	0.00287785797745534	0.20808487170858	0.0276228087420558
chr6:8467596-8468097	Pancreas	Pancreas.Pancreatic acinar cells	up	0.0084239249130189	0.0300185178121404	0.403715418530266	0.0028801823260141	0.601837305691337	0.0276396818505628
chr6:146829494-146829995	Pancreas	Pancreas.Pancreatic acinar cells	down	-0.0087547	-0.0424523	0.564664676936976	0.00288109641056939	0.733558563496772	0.0276425704534743
chr19:3419770-3420271	Pancreas	Pancreas.Pancreatic acinar cells	down	-0.0122712	-0.0373286	0.206651121081693	0.00288406783277463	0.394364190837693	0.0276646755425137
chr19:3398552-3399053	Pancreas	Pancreas.Pancreatic acinar cells	down	-0.00785305	-0.0359038	0.444748249422927	0.00288741767078029	0.637698719380166	0.0276865597897094
chr6:71537294-71537795	Pancreas	Pancreas.Pancreatic acinar cells	down	-0.0141276	-0.0393609	0.208265173285728	0.00288784276583813	0.396347727590194	0.0276885868621562
chr2:91321848-91322349	Pancreas	Pancreas.Pancreatic acinar cells	down	-0.00848711	-0.0322142	0.404899523075161	0.00288910173981238	0.60295601788472	0.0276986082597832
chr16:73291508-73292009	Pancreas	Pancreas.Pancreatic acinar cells	up	0.0195939753236978	0.0534820040421533	0.116696945830732	0.00289092099152461	0.272006556684849	0.0277139993129496
chr9:107735559-107736060	Pancreas	Pancreas.Pancreatic acinar cells	down	-0.0188395	-0.034174	0.0611411356593165	0.00289222985207133	0.178460911592141	0.0277224446214371
chr4:53115818-53116319	Pancreas	Pancreas.Pancreatic acinar cells	up	0.0237242485985938	0.0427483117920594	0.0610447606986382	0.00289285326917038	0.178246574270286	0.0277263690948254
chr6:86579870-86580371	Pancreas	Pancreas.Pancreatic acinar cells	down	-0.0109446	-0.0342286	0.455763469091242	0.00289652226110789	0.647261354681658	0.0277512705128861
chr19:4436200-4436701	Pancreas	Pancreas.Pancreatic acinar cells	down	-0.0186056	-0.0371612	0.0938767327054196	0.00289786346280649	0.236249849672862	0.0277620676231248
chr13:44991877-44992378	Pancreas	Pancreas.Pancreatic acinar cells	down	-0.00902302	-0.0355222	0.391024909973364	0.002898822943245	0.590655983808027	0.0277651010054805
chr6:41392512-41393013	Pancreas	Pancreas.Pancreatic acinar cells	down	-0.019299	-0.0305033	0.0569442475790871	0.00289874657424263	0.170412641436181	0.0277651010054805
chr18:66277685-66278186	Pancreas	Pancreas.Pancreatic acinar cells	down	-0.0210423	-0.037819	0.0679981906941128	0.00289913686034191	0.191201867087762	0.0277660552345496
chr8:66219404-66219905	Pancreas	Pancreas.Pancreatic acinar cells	up	0.0146442818028703	0.0404674450681112	0.245861410430708	0.00289965351925586	0.441180404835028	0.0277689509088707
chr18:14202007-14202508	Pancreas	Pancreas.Pancreatic acinar cells	down	-0.000665967	-0.0460462	0.964592280123281	0.0029011794420984	0.981738533176239	0.0277774050596005
chrX:158924388-158924889	Pancreas	Pancreas.Pancreatic acinar cells	up	0.00649671617498556	0.0282649681666451	0.466594869328298	0.0029039113134312	0.656156789292333	0.0277935788626998
chr10:60041054-60041555	Pancreas	Pancreas.Pancreatic acinar cells	down	-0.0135626	-0.0359596	0.225516529367988	0.00290501980791433	0.417282548528675	0.0277959969327742
chr4:19680663-19681164	Pancreas	Pancreas.Pancreatic acinar cells	down	-0.00797818	-0.0287936	0.376140735368156	0.00290469412130006	0.576772868202636	0.0277959969327742
chr13:21189185-21189686	Pancreas	Pancreas.Pancreatic acinar cells	down	-0.00959303	-0.0416691	0.512238959469375	0.00290539765412139	0.69293778389127	0.0277972520741207
chr4:106026853-106027354	Pancreas	Pancreas.Pancreatic acinar cells	down	0.00172708615187161	-0.0289758	0.849122989309782	0.00290800035814238	0.920152966898353	0.0278159916141462
chr17:50555713-50556214	Pancreas	Pancreas.Pancreatic acinar cells	down	-0.0178645	-0.0292286	0.0784394599123628	0.0029125497154025	0.209895454540595	0.0278512835220762
chr10:83620284-83620785	Pancreas	Pancreas.Pancreatic acinar cells	up	0.0186506892678083	0.0341796918379368	0.0973175519231028	0.00291548651303049	0.241939212912379	0.0278731954892929
chr2:110202648-110203149	Pancreas	Pancreas.Pancreatic acinar cells	down	-0.00132201	-0.0432894	0.902840350326514	0.00291537450689313	0.949505128668769	0.0278731954892929
chr2:135971045-135971546	Pancreas	Pancreas.Pancreatic acinar cells	up	0.0122398567652187	0.0286292462991623	0.16233548241714	0.00291873383457093	0.337563254836497	0.027900123969976
chr1:39949134-39949635	Pancreas	Pancreas.Pancreatic acinar cells	down	-0.0173352	-0.0243227	0.0898266306093208	0.00291914693961145	0.229453251479762	0.0279020144039049
chr3:151838181-151838682	Pancreas	Pancreas.Pancreatic acinar cells	up	0.0146887718420255	0.0395951826433214	0.214443179486945	0.00292065916144945	0.403722998554029	0.0279106493746722
chr10:14543466-14543967	Pancreas	Pancreas.Pancreatic acinar cells	down	-0.0122817	-0.0338246	0.296235675893359	0.00292208118345398	0.496968369631445	0.0279135876660645
chr7:24638145-24638646	Pancreas	Pancreas.Pancreatic acinar cells	up	0.0160567175501868	0.0262051930458002	0.0743956566942227	0.00292187016347882	0.202640902870598	0.0279135876660645
chr2:34785733-34786234	Pancreas	Pancreas.Pancreatic acinar cells	down	-0.00903414	-0.0398021	0.461626152921598	0.00292419899331285	0.651903227858953	0.0279297001298491
chr17:46797811-46798312	Pancreas	Pancreas.Pancreatic acinar cells	down	-0.0116087	-0.034736	0.315958524828798	0.00292690063833083	0.517623724306394	0.0279528277481347
chr2:26366379-26366880	Pancreas	Pancreas.Pancreatic acinar cells	down	-0.00487079	-0.0346959	0.614206427268444	0.0029270518853355	0.768845390287282	0.0279528277481347
chr6:56012340-56012841	Pancreas	Pancreas.Pancreatic acinar cells	down	-0.0252177	-0.0482391	0.0684689284808316	0.00292871293116787	0.192043813341378	0.0279666292222922
chr7:44474323-44474824	Pancreas	Pancreas.Pancreatic acinar cells	down	-0.0135229	-0.0437298	0.244457915968377	0.00293081705122752	0.439636091048392	0.0279825972265605
chr15:101966755-101967256	Pancreas	Pancreas.Pancreatic acinar cells	down	-0.0235354	-0.0262333	0.0782869489692133	0.0029332658201122	0.209608557917075	0.0279917944864461
chr3:58801923-58802424	Pancreas	Pancreas.Pancreatic acinar cells	down	-0.017784	-0.0354773	0.195688361323054	0.00293255294188087	0.380893995002941	0.0279917944864461
chrX:41893057-41893558	Pancreas	Pancreas.Pancreatic acinar cells	down	-0.0153141	-0.0347981	0.0935149820099482	0.00293329257506997	0.235614040270539	0.0279917944864461
chrX:52651281-52651782	Pancreas	Pancreas.Pancreatic acinar cells	up	0.0160157141163295	0.0313830975920982	0.0747521168423886	0.00293290729422656	0.203337558960028	0.0279917944864461
chr8:78680137-78680638	Pancreas	Pancreas.Pancreatic acinar cells	down	-0.0130945	-0.0352715	0.327213303810387	0.00293403323265844	0.529177261624057	0.0279968005023948
chr11:121227716-121228217	Pancreas	Pancreas.Pancreatic acinar cells	down	-0.0166598	-0.0383383	0.0709527470660749	0.00293633221637829	0.196584898063667	0.0280146114380803
chr7:45690296-45690797	Pancreas	Pancreas.Pancreatic acinar cells	down	0.012478744879641	-0.0444957	0.26234099101242	0.0029361859832776	0.460095775533454	0.0280146114380803
chr6:91167808-91168309	Pancreas	Pancreas.Pancreatic acinar cells	down	-0.0108494	-0.0362523	0.329560030496417	0.002937851641877	0.531546054291178	0.0280229176193527
chrX:57916667-57917168	Pancreas	Pancreas.Pancreatic acinar cells	up	0.0110400190542458	0.035464573006762	0.37148104035663	0.00294031188801084	0.572494115941043	0.0280381286394863
chr2:131489507-131490008	Pancreas	Pancreas.Pancreatic acinar cells	down	-0.0082144	-0.0294827	0.429198982977305	0.00294176338502191	0.624095653496321	0.0280425075955041
chr3:83928720-83929221	Pancreas	Pancreas.Pancreatic acinar cells	down	-0.0116008	-0.0344042	0.284951887955613	0.00294451041133997	0.484779627979632	0.0280582509662823
chr8:12394661-12395162	Pancreas	Pancreas.Pancreatic acinar cells	up	0.0214157142809085	0.0370967422174301	0.0979427720108322	0.00294532532033458	0.242981919027267	0.0280590906849784
chr14:48147609-48148110	Pancreas	Pancreas.Pancreatic acinar cells	up	0.00872034237935784	0.0338280573436378	0.3859186660755	0.00294675622731471	0.585797418033232	0.0280665317469583
chr16:52254250-52254751	Pancreas	Pancreas.Pancreatic acinar cells	down	-0.0182952	-0.0426958	0.124164599304926	0.00294674234991779	0.283288821488228	0.0280665317469583
chr1:131460868-131461369	Pancreas	Pancreas.Pancreatic acinar cells	up	0.0128822510506518	0.0294049974361595	0.142204955462197	0.00294820426620447	0.309557322197265	0.0280720696046918
chr12:59198697-59199198	Pancreas	Pancreas.Pancreatic acinar cells	down	-0.000921002	-0.0296361	0.932292651633935	0.00294854508948657	0.965305635576963	0.0280732518432621
chr3:50415445-50415946	Pancreas	Pancreas.Pancreatic acinar cells	down	-0.0134815	-0.0312789	0.20127210787353	0.00294927927551649	0.387651126887982	0.0280781788601927
chr10:95399075-95399576	Pancreas	Pancreas.Pancreatic acinar cells	up	-0.020751	0.033368032580285	0.0655480417198202	0.00294958214142632	0.186751554710623	0.0280789991351768
chr1:171256016-171256517	Pancreas	Pancreas.Pancreatic acinar cells	up	0.0198918623173592	0.0323186643926518	0.0935004776027508	0.00295375975474906	0.235591239186832	0.0281063787135452
chr15:100713479-100713980	Pancreas	Pancreas.Pancreatic acinar cells	down	-0.0166137	-0.0332604	0.208423995519997	0.00295443315869747	0.396533498972425	0.0281086579953556
chr7:101948936-101949437	Pancreas	Pancreas.Pancreatic acinar cells	down	-0.00433356	-0.0314624	0.674185410469209	0.00295429151550058	0.811123355388881	0.0281086579953556
chr4:105031932-105032433	Pancreas	Pancreas.Pancreatic acinar cells	up	0.0241750617174619	0.0331497126120714	0.0583678618158924	0.00295916062860296	0.173195993613237	0.0281412375023371
chr15:79463141-79463642	Pancreas	Pancreas.Pancreatic acinar cells	down	-0.0138333	-0.0367495	0.224415257203613	0.00296140183230371	0.415951674458731	0.0281542855833338
chr11:3912043-3912544	Pancreas	Pancreas.Pancreatic acinar cells	up	0.0139213815600429	0.0294020410050638	0.129478659094014	0.00296173528198244	0.290930683871425	0.0281553898721225
chr7:126685744-126686245	Pancreas	Pancreas.Pancreatic acinar cells	down	-0.00921497	-0.0345243	0.383510754623682	0.00296622224897001	0.583797454130097	0.0281939076616448
chr5:108677535-108678036	Pancreas	Pancreas.Pancreatic acinar cells	down	-0.0113116	-0.0375589	0.390550980703866	0.00296734049596255	0.590249083686475	0.0281994779062568
chr6:52232433-52232934	Pancreas	Pancreas.Pancreatic acinar cells	up	0.0151152495830205	0.0374275211874505	0.17052040320902	0.00296746118954567	0.348380972936395	0.0281994779062568
chr11:5429317-5429818	Pancreas	Pancreas.Pancreatic acinar cells	down	-0.00824038	-0.0307544	0.457053611868577	0.00296845473768153	0.648226782222171	0.0282068507825515
chr11:101567466-101567967	Pancreas	Pancreas.Pancreatic acinar cells	down	-0.00611889	-0.0371947	0.638810017715992	0.00297007800098945	0.786640546801016	0.0282142992574181
chr13:108151728-108152229	Pancreas	Pancreas.Pancreatic acinar cells	up	0.0152153982179459	0.0284812925823707	0.112114787664419	0.00297010960601969	0.264945053205436	0.0282142992574181
chr1:21411789-21412290	Pancreas	Pancreas.Pancreatic acinar cells	up	0.0113785426501281	0.0304802629018933	0.199547259941168	0.00297065080677672	0.385582514354637	0.0282173716249302
chr16:57208909-57209410	Pancreas	Pancreas.Pancreatic acinar cells	down	0.00424189632926348	-0.0391335	0.715980081515211	0.00297210089236593	0.838668298020096	0.0282270070237952
chr14:63982989-63983490	Pancreas	Pancreas.Pancreatic acinar cells	up	0.0157201807237616	0.0243041941073982	0.0805517625349592	0.0029726551390193	0.213694217582813	0.0282302016764152
chr9:108402075-108402576	Pancreas	Pancreas.Pancreatic acinar cells	down	-0.0119711	-0.0331845	0.243202893975063	0.00297489554530004	0.438251206828311	0.0282428668928021
chrX:136059711-136060212	Pancreas	Pancreas.Pancreatic acinar cells	up	0.0101317031321298	0.0418764988704626	0.407955825053523	0.00297529661567892	0.605592283316596	0.0282428668928021
chr9:121707725-121708226	Pancreas	Pancreas.Pancreatic acinar cells	down	-0.0164737	-0.0443623	0.271145832191191	0.00297945314561516	0.469615940874151	0.028278179239939
chr14:63148471-63148972	Pancreas	Pancreas.Pancreatic acinar cells	down	-0.0118898	-0.0311703	0.308554765684228	0.00298060053238009	0.509871679069999	0.0282849254563903
chr16:31008225-31008726	Pancreas	Pancreas.Pancreatic acinar cells	up	-0.00373399	0.0304766583572907	0.71662515074413	0.00298274166745181	0.839059811432869	0.0283010986624975
chr11:22253268-22253769	Pancreas	Pancreas.Pancreatic acinar cells	down	-0.0100818	-0.033088	0.388862899148333	0.00298686995628518	0.588688455148059	0.0283297154198084
chr6:17855519-17856020	Pancreas	Pancreas.Pancreatic acinar cells	down	-0.0226153	-0.0398665	0.0857849395078024	0.00299087381379326	0.222777024571826	0.0283522975539856
chr7:69959295-69959796	Pancreas	Pancreas.Pancreatic acinar cells	down	-0.0264943	-0.043873	0.127000393513523	0.00299090797088992	0.287265354008359	0.0283522975539856
chr2:147133765-147134266	Pancreas	Pancreas.Pancreatic acinar cells	up	0.0360728695285771	0.0538654532622829	0.0878527655130807	0.00299210920526481	0.226208388638387	0.0283588306593937
chr13:98583168-98583669	Pancreas	Pancreas.Pancreatic acinar cells	down	-0.0186401	-0.0430267	0.220685729400665	0.00299246286297539	0.411310126866744	0.0283601081101117
chr5:140811287-140811788	Pancreas	Pancreas.Pancreatic acinar cells	down	-0.0171861	-0.0354977	0.0665120054682887	0.00299491184257896	0.188542597137043	0.0283770908421675
chr19:6298896-6299397	Pancreas	Pancreas.Pancreatic acinar cells	down	-0.0125441	-0.0346004	0.169911771339225	0.00299624702622271	0.347553998515527	0.0283855903839825
chr8:105331192-105331693	Pancreas	Pancreas.Pancreatic acinar cells	down	-0.011368	-0.0336506	0.309086282032498	0.00299831205226572	0.510431013312536	0.0283968488587218
chr2:5507189-5507690	Pancreas	Pancreas.Pancreatic acinar cells	down	-0.000348096	-0.0286514	0.970551978527641	0.00299950332025458	0.98493546859296	0.0284015837088469
chr2:91311929-91312430	Pancreas	Pancreas.Pancreatic acinar cells	down	-0.00465618	-0.034537	0.632129889406143	0.00299936769600154	0.7819817650048	0.0284015837088469
chr11:74611249-74611750	Pancreas	Pancreas.Pancreatic acinar cells	up	0.00707310354688154	0.0298889714858928	0.556991641749405	0.00300208247711501	0.727804209321655	0.0284159420501678
chr5:30917704-30918205	Pancreas	Pancreas.Pancreatic acinar cells	down	-0.00581902	-0.0322053	0.633320718863817	0.00300265463655153	0.782782016727875	0.0284172059431199
chrX:160840039-160840540	Pancreas	Pancreas.Pancreatic acinar cells	up	-0.00140609	0.0357887238351666	0.920847102236425	0.00300305772297838	0.95928606472888	0.0284189450249601
chr2:26316836-26317337	Pancreas	Pancreas.Pancreatic acinar cells	down	-0.0173205	-0.0309803	0.0874689924767287	0.00300785476188442	0.225526107068461	0.028453950296188
chr4:155121980-155122481	Pancreas	Pancreas.Pancreatic acinar cells	up	0.0237463797719622	0.0331180199762354	0.066745758229707	0.00300833840170209	0.188977829414815	0.0284564479037336
chr3:84897913-84898414	Pancreas	Pancreas.Pancreatic acinar cells	down	-0.0109016	-0.0250831	0.203103107380062	0.00300867007706682	0.390001339796901	0.0284575077907659
chr11:77620399-77620900	Pancreas	Pancreas.Pancreatic acinar cells	down	-0.0218068	-0.0351989	0.17672054759148	0.00300931174696269	0.356489462722254	0.028459422062437
chr3:121189720-121190221	Pancreas	Pancreas.Pancreatic acinar cells	down	-0.0183101	-0.0355359	0.0681962290517363	0.00301554690366978	0.191507390820193	0.0285037043963345
chr7:19390990-19391491	Pancreas	Pancreas.Pancreatic acinar cells	down	-0.007715	-0.0340687	0.497410168975703	0.00301576320628984	0.681009712974732	0.0285037043963345
chr9:32109933-32110434	Pancreas	Pancreas.Pancreatic acinar cells	down	-0.0113191	-0.0311252	0.269111494614749	0.00301628515210495	0.467429617150892	0.0285037043963345
chr5:57717762-57718263	Pancreas	Pancreas.Pancreatic acinar cells	up	0.0140673681661998	0.0345006414740648	0.208331948857492	0.00302107475630158	0.396445693602042	0.0285331801387498
chr17:78770904-78771405	Pancreas	Pancreas.Pancreatic acinar cells	down	-0.0236519	-0.0402953	0.105794005930783	0.00302159260538744	0.255349755722731	0.0285359910397421
chr2:119579280-119579781	Pancreas	Pancreas.Pancreatic acinar cells	down	0.0137060030424953	-0.0428703	0.336632381258337	0.00302242703623491	0.53870826628304	0.0285417911186524
chr12:78662481-78662982	Pancreas	Pancreas.Pancreatic acinar cells	down	-0.000171121	-0.0372051	0.984209175371082	0.00302378263141099	0.991875022798565	0.0285504308909994
chr8:70671017-70671518	Pancreas	Pancreas.Pancreatic acinar cells	down	0.000657898553847115	-0.0322546	0.949945872312242	0.00302428705524957	0.974323640736896	0.0285531129643542
chr8:3184555-3185056	Pancreas	Pancreas.Pancreatic acinar cells	down	-0.012034	-0.0361065	0.340033147750452	0.00302520907788867	0.541934923042216	0.0285576563194078
chr5:137340169-137340670	Pancreas	Pancreas.Pancreatic acinar cells	down	0.00335367798655127	-0.0318038	0.797656139751517	0.00302625683310648	0.889586178064447	0.0285616478261528
chr8:105038135-105038636	Pancreas	Pancreas.Pancreatic acinar cells	down	-0.0304529	-0.0429742	0.0510935564708998	0.00302709054235982	0.158760055133032	0.0285650117074246
chr13:54441037-54441538	Pancreas	Pancreas.Pancreatic acinar cells	down	0.00811854214451988	-0.0425358	0.373981858719689	0.00302742187755035	0.574761619732502	0.0285660579316891
chr15:62569037-62569538	Pancreas	Pancreas.Pancreatic acinar cells	up	0.00976448721782925	0.0252001392343369	0.286757187566924	0.00302902990743495	0.486758051005744	0.0285772232985319
chr19:12004672-12005173	Pancreas	Pancreas.Pancreatic acinar cells	down	-0.0181226	-0.0348954	0.0581568847357276	0.00302930935300849	0.172796988442241	0.0285772232985319
chr4:155189562-155190063	Pancreas	Pancreas.Pancreatic acinar cells	up	0.0110055316204778	0.026100308180898	0.214218836507397	0.00302991975021781	0.403447187952389	0.0285772232985319
chr6:134736823-134737324	Pancreas	Pancreas.Pancreatic acinar cells	down	-0.0140046	-0.0362275	0.37454482156402	0.00303014903604583	0.575268169857326	0.0285772232985319
chr11:20146244-20146745	Pancreas	Pancreas.Pancreatic acinar cells	down	-0.0124012	-0.0324126	0.307957981609506	0.00303187240085454	0.509275135756508	0.0285898481734449
chr1:135944735-135945236	Pancreas	Pancreas.Pancreatic acinar cells	up	0.0124509995230169	0.0269139238086856	0.139775931071436	0.00303485330204427	0.306022894474471	0.0285986917856349
chr11:66943721-66944222	Pancreas	Pancreas.Pancreatic acinar cells	up	0.0117028138431565	0.0350844642189191	0.276765821055534	0.00303659290885402	0.475825982084862	0.0286118701473808
chr11:87725485-87725986	Pancreas	Pancreas.Pancreatic acinar cells	down	-0.0183551	-0.0322144	0.0821559130472427	0.00303752788180393	0.216489531398954	0.0286118701473808
chr2:66962063-66962564	Pancreas	Pancreas.Pancreatic acinar cells	up	0.000189944929530234	0.0288997133130929	0.98486851480277	0.00303729525912633	0.992119597279103	0.0286118701473808
chr6:41259552-41260053	Pancreas	Pancreas.Pancreatic acinar cells	up	0.0221364892931197	0.0337400620097709	0.0858765647178484	0.00303775187806712	0.222932673567759	0.0286118701473808
chr7:112910387-112910888	Pancreas	Pancreas.Pancreatic acinar cells	up	0.00473703876853732	0.0353156416460767	0.734514368803953	0.0030371690263364	0.85037298425105	0.0286118701473808
chr10:62380891-62381392	Pancreas	Pancreas.Pancreatic acinar cells	up	0.0173983123341334	0.0328949382732207	0.156642149281238	0.00304522407363327	0.330012626689677	0.028662586996088
chr2:127306196-127306697	Pancreas	Pancreas.Pancreatic acinar cells	up	0.00823695170933965	0.0327994810527086	0.529207655712903	0.00304689781190655	0.706307946458517	0.0286725719576117
chr6:113711527-113712028	Pancreas	Pancreas.Pancreatic acinar cells	down	-7.8188e-05	-0.039456	0.993103333795606	0.00304833491977569	0.996448617875313	0.0286840041625679
chr5:108798556-108799057	Pancreas	Pancreas.Pancreatic acinar cells	down	-0.010148	-0.0392926	0.378014580608859	0.00305434487991423	0.578561372955233	0.0287301324704354
chr12:25021009-25021510	Pancreas	Pancreas.Pancreatic acinar cells	down	-0.00957385	-0.0352444	0.32589073329104	0.00305688517533869	0.527875115247417	0.0287519400362213
chr16:10697468-10697969	Pancreas	Pancreas.Pancreatic acinar cells	down	-0.0123993	-0.0352884	0.266025574064609	0.00305715914100637	0.464185214828025	0.0287524297175348
chr11:109613096-109613597	Pancreas	Pancreas.Pancreatic acinar cells	down	-0.0211256	-0.0386423	0.095619282254218	0.00305934203688196	0.239121101658725	0.0287666956750994
chr19:18684914-18685415	Pancreas	Pancreas.Pancreatic acinar cells	down	-0.0107915	-0.0280054	0.263548334593854	0.00306191701426965	0.461468370069013	0.028782553059558
chr10:81272110-81272611	Pancreas	Pancreas.Pancreatic acinar cells	down	0.00188210474908228	-0.0348351	0.856311804935746	0.00306308096133274	0.924078126843557	0.0287914056091263
chr14:110543262-110543763	Pancreas	Pancreas.Pancreatic acinar cells	up	-0.00571778	0.0364461559688755	0.686425420793556	0.00306348692063351	0.81927529804182	0.0287931326911595
chr11:20681199-20681700	Pancreas	Pancreas.Pancreatic acinar cells	up	0.00574555566842117	0.0319351840621335	0.605053353888356	0.00306843115793035	0.762893359250536	0.0288291466895331
chr5:120176755-120177256	Pancreas	Pancreas.Pancreatic acinar cells	up	0.0161169430252107	0.0295960314643821	0.179415454782923	0.00306977117009725	0.359971163040926	0.0288396454503945
chr15:83135664-83136165	Pancreas	Pancreas.Pancreatic acinar cells	down	-0.00688115	-0.0317608	0.49542705636014	0.00307152313562213	0.679414595505166	0.0288477381653255
chr12:3684659-3685160	Pancreas	Pancreas.Pancreatic acinar cells	down	-0.00482601	-0.0455251	0.658481169369447	0.00307304276233514	0.800224365533412	0.0288578269895122
chr11:59992880-59993381	Pancreas	Pancreas.Pancreatic acinar cells	down	-0.000786761	-0.0402087	0.944637076230296	0.00307396495433721	0.971694414605061	0.02886230341039
chr1:190768150-190768651	Pancreas	Pancreas.Pancreatic acinar cells	down	-0.00404544	-0.0361714	0.761322492315949	0.00307708454629793	0.867333024189914	0.0288853147020876
chr16:23253202-23253703	Pancreas	Pancreas.Pancreatic acinar cells	down	-0.0310662	-0.0491492	0.0506566187356495	0.00307698487928992	0.157921213647128	0.0288853147020876
chrX:169608536-169609037	Pancreas	Pancreas.Pancreatic acinar cells	up	-0.00787026	0.0350248366630705	0.542297099697396	0.00307668204068793	0.716478911432325	0.0288853147020876
chr13:98355683-98356184	Pancreas	Pancreas.Pancreatic acinar cells	up	0.0120934314491473	0.0362255993400568	0.239798885662978	0.00307733413096327	0.434246718653894	0.0288855649099662
chr9:72632134-72632635	Pancreas	Pancreas.Pancreatic acinar cells	down	-0.0156416	-0.0355085	0.150978985669824	0.00307787440879363	0.32184938190929	0.0288885434912139
chr1:93100955-93101456	Pancreas	Pancreas.Pancreatic acinar cells	up	0.0147406353819591	0.0331640489541421	0.171942761957708	0.00308253205853694	0.350270694951405	0.028917596574627
chr17:56691718-56692219	Pancreas	Pancreas.Pancreatic acinar cells	down	-0.00141334	-0.034376	0.896436541840106	0.00308235956364284	0.946295986075315	0.028917596574627
chr2:119890749-119891250	Pancreas	Pancreas.Pancreatic acinar cells	down	-0.017739	-0.0327658	0.0625335315405751	0.0030846570754254	0.181116184562563	0.028931247671156
chr6:47129589-47130090	Pancreas	Pancreas.Pancreatic acinar cells	down	-0.0323687	-0.0554791	0.0775877684659972	0.00308590889611772	0.208476985472956	0.0289367048406256
chr8:40993328-40993829	Pancreas	Pancreas.Pancreatic acinar cells	up	0.00886635262308292	0.0304812112615232	0.341143675707262	0.00308639055238333	0.543036994910765	0.0289391090682318
chr19:10462382-10462883	Pancreas	Pancreas.Pancreatic acinar cells	up	-0.00690097	0.0290660509221592	0.486580714586404	0.00308736839920611	0.672267216344002	0.0289420126046834
chr7:140063048-140063549	Pancreas	Pancreas.Pancreatic acinar cells	up	0.00996483702565873	0.0304743893408828	0.303909175694203	0.00308793979464653	0.505288196287139	0.0289452749093497
chr15:83440690-83441191	Pancreas	Pancreas.Pancreatic acinar cells	down	0.0106728619349473	-0.0316456	0.265345463639316	0.00309126116829106	0.463460347442487	0.0289686753763593
chr4:139123821-139124322	Pancreas	Pancreas.Pancreatic acinar cells	down	-0.0125467	-0.034234	0.184292587721448	0.00309133049137869	0.366694704794894	0.0289686753763593
chr7:45070584-45071085	Pancreas	Pancreas.Pancreatic acinar cells	down	-0.0175029	-0.0367215	0.173599503545787	0.00309216253571952	0.352448800135295	0.0289743769220603
chr19:59336548-59337049	Pancreas	Pancreas.Pancreatic acinar cells	down	-0.000950543	-0.0304894	0.930853988809763	0.00309291597731363	0.964560407799254	0.0289751506769201
chr6:85135201-85135702	Pancreas	Pancreas.Pancreatic acinar cells	up	0.0203371525753091	0.0303179613789462	0.0509112639913374	0.0030962589640183	0.158410160120202	0.029002274740532
chr12:103634367-103634868	Pancreas	Pancreas.Pancreatic acinar cells	up	0.0162377435164576	0.0356996575103677	0.269018338012778	0.00309696754819963	0.467342987866243	0.0290036944713774
chr2:66409135-66409636	Pancreas	Pancreas.Pancreatic acinar cells	up	0.0171563363568941	0.0306156602262763	0.0685452382395636	0.00309768169768564	0.192166333661706	0.0290072134807056
chr2:147963701-147964202	Pancreas	Pancreas.Pancreatic acinar cells	down	-0.0115234	-0.0425731	0.325158714246534	0.00310053714156693	0.527064963500198	0.0290224656138525
chrX:158924975-158925476	Pancreas	Pancreas.Pancreatic acinar cells	up	0.00961385941169892	0.0263516850579442	0.402126975300742	0.00310090195449553	0.600370982332236	0.0290224656138525
chr19:39462899-39463400	Pancreas	Pancreas.Pancreatic acinar cells	down	0.0136973148202675	-0.0378141	0.379404040803344	0.0031040696577617	0.579903275511906	0.0290376516999132
chr4:32288611-32289112	Pancreas	Pancreas.Pancreatic acinar cells	up	0.0148400060164655	0.0356090481199458	0.236637002856895	0.0031045890476279	0.430560848920472	0.0290383174820791
chr9:107726008-107726509	Pancreas	Pancreas.Pancreatic acinar cells	down	-0.00891441	-0.0277048	0.340827217864005	0.0031094060355103	0.542751045731153	0.0290728791191471
chr19:45837011-45837512	Pancreas	Pancreas.Pancreatic acinar cells	down	-0.0131754	-0.0484085	0.269016249242958	0.00311185611360118	0.467342987866243	0.0290873914551675
chr5:24409413-24409914	Pancreas	Pancreas.Pancreatic acinar cells	down	-0.0120567	-0.0406153	0.283006184427898	0.00311389202626116	0.482775255788767	0.0291022228524748
chr8:105292982-105293483	Pancreas	Pancreas.Pancreatic acinar cells	down	-0.0216114	-0.0490563	0.0510905334141479	0.00311512370610017	0.158754468825103	0.0291095347502388
chr3:96000130-96000631	Pancreas	Pancreas.Pancreatic acinar cells	down	-0.0149687	-0.0392336	0.190170098531445	0.00311858299713876	0.3741378683103	0.0291355567167974
chr2:172550371-172550872	Pancreas	Pancreas.Pancreatic acinar cells	up	0.0182698379713065	0.0330062602021626	0.0518800059286209	0.0031201873471243	0.160315664500805	0.0291484437593071
chr18:53187050-53187551	Pancreas	Pancreas.Pancreatic acinar cells	down	-0.0091658	-0.0357341	0.331421071418243	0.00312445926463303	0.533455669373688	0.0291820396336071
chr1:136375414-136375915	Pancreas	Pancreas.Pancreatic acinar cells	down	-0.0211086	-0.0382196	0.158828261930391	0.00312519255281825	0.332789384780799	0.0291846810417129
chr4:116822893-116823394	Pancreas	Pancreas.Pancreatic acinar cells	down	-0.0164216	-0.0351208	0.163532267695885	0.00312964545767936	0.33916371900064	0.0292075297490702
chr4:86821665-86822166	Pancreas	Pancreas.Pancreatic acinar cells	up	-0.00404031	0.0282290652151541	0.64069776184456	0.00312966800725535	0.788066397046984	0.0292075297490702
chr7:4464423-4464924	Pancreas	Pancreas.Pancreatic acinar cells	down	-0.015584	-0.0276876	0.162928578752427	0.00313014288894745	0.338333751270203	0.0292098577174433
chr7:98104655-98105156	Pancreas	Pancreas.Pancreatic acinar cells	down	-0.0203471	-0.0379087	0.0570559679467756	0.00313232723015164	0.170629304562965	0.0292239274096492
chr5:108774834-108775335	Pancreas	Pancreas.Pancreatic acinar cells	down	-0.00520728	-0.0361371	0.695085215022787	0.00313670871462663	0.824812886008165	0.0292531128654347
chr13:45907318-45907819	Pancreas	Pancreas.Pancreatic acinar cells	up	0.00738690384121837	0.0273748949354514	0.420923336258262	0.00313911849230807	0.616792519374108	0.0292656001050442
chr2:136997061-136997562	Pancreas	Pancreas.Pancreatic acinar cells	down	-0.010359	-0.0276063	0.347335332512968	0.00313897195500347	0.549120618816562	0.0292656001050442
chr15:83223166-83223667	Pancreas	Pancreas.Pancreatic acinar cells	down	-0.0129379	-0.0246574	0.150568169854749	0.00314383645426615	0.321348996136113	0.0292912329799507
chr11:68229208-68229709	Pancreas	Pancreas.Pancreatic acinar cells	up	0.00777962224760075	0.0337303302717664	0.593821175101528	0.00314537711552212	0.755055745856427	0.0292965599556412
chr1:62872658-62873159	Pancreas	Pancreas.Pancreatic acinar cells	up	0.00941607419643233	0.0405417328107731	0.495666332727307	0.00314729661076065	0.679602531815314	0.0293047844895401
chr11:120921413-120921914	Pancreas	Pancreas.Pancreatic acinar cells	down	-0.0208063	-0.0344754	0.087329761444463	0.00314818181839853	0.225291519330266	0.0293047844895401
chr14:59626915-59627416	Pancreas	Pancreas.Pancreatic acinar cells	down	-0.0243903	-0.0391279	0.0722423188517221	0.00314823110004012	0.19900888124533	0.0293047844895401
chr2:3119402-3119903	Pancreas	Pancreas.Pancreatic acinar cells	up	-0.00340934	0.0276132460529497	0.757285807886012	0.00314725408933738	0.865015530474777	0.0293047844895401
chr5:151389755-151390256	Pancreas	Pancreas.Pancreatic acinar cells	up	0.00962263674588271	0.0388135400067868	0.455178202088499	0.0031475698732608	0.64677753652905	0.0293047844895401
chr6:107549302-107549803	Pancreas	Pancreas.Pancreatic acinar cells	down	0.00788490420216832	-0.0368244	0.516456419030395	0.0031481137602082	0.696130107736546	0.0293047844895401
chr11:79754547-79755048	Pancreas	Pancreas.Pancreatic acinar cells	down	-0.0198361	-0.0471712	0.166673327978638	0.00314961818087525	0.343300927865295	0.029309002945946
chr18:34616831-34617332	Pancreas	Pancreas.Pancreatic acinar cells	down	-0.00757899	-0.0369129	0.505204976191079	0.00315251294286068	0.687501120359507	0.0293256807403506
chr17:24535199-24535700	Pancreas	Pancreas.Pancreatic acinar cells	down	-0.0201448	-0.0477869	0.0677824611757815	0.00315793188176702	0.190850139681864	0.0293676559093029
chr11:109266455-109266956	Pancreas	Pancreas.Pancreatic acinar cells	down	-0.0164144	-0.0422372	0.242671104016182	0.00316277020478405	0.437614975488907	0.0293978809881119
chr5:118639184-118639685	Pancreas	Pancreas.Pancreatic acinar cells	up	0.0100501834423242	0.0272180623963947	0.338638348994712	0.00316748437315077	0.540630594787726	0.0294205939209958
chr1:180744654-180745155	Pancreas	Pancreas.Pancreatic acinar cells	down	-0.011394	-0.0434599	0.324449862801326	0.00317051485916836	0.526328807181842	0.0294403003677915
chr19:21605242-21605743	Pancreas	Pancreas.Pancreatic acinar cells	down	-0.00302662	-0.0461536	0.783199702059796	0.00317268578694092	0.880634899005748	0.0294583477452891
chr15:90312246-90312747	Pancreas	Pancreas.Pancreatic acinar cells	up	0.0127014515374679	0.0257663863207967	0.194551291690862	0.00317297945009074	0.379538860969511	0.029458963406933
chr1:156656035-156656536	Pancreas	Pancreas.Pancreatic acinar cells	down	-0.00819541	-0.0340004	0.457819855234527	0.00317465614503538	0.648894465886894	0.0294724185730833
chr8:70921741-70922242	Pancreas	Pancreas.Pancreatic acinar cells	down	-0.0151486	-0.0424324	0.249178967284966	0.00317543378955011	0.445136176433128	0.0294750386450015
chr2:118300835-118301336	Pancreas	Pancreas.Pancreatic acinar cells	down	-0.0136125	-0.0308239	0.149691083400814	0.00317755852702452	0.320121516763692	0.0294841305281653
chr4:83256707-83257208	Pancreas	Pancreas.Pancreatic acinar cells	up	0.0200851056816631	0.0265283612538379	0.0918573958759941	0.00317773811337194	0.232854922300041	0.0294841305281653
chr6:8412874-8413375	Pancreas	Pancreas.Pancreatic acinar cells	up	0.0132991876940197	0.0245252008024475	0.123366646466839	0.00317811514818074	0.28213892819827	0.0294855173979719
chr5:113129099-113129600	Pancreas	Pancreas.Pancreatic acinar cells	up	0.0204010124185637	0.0275069990915656	0.142726158688599	0.00317995331349872	0.310311326827289	0.0294983469885923
chr12:53252485-53252986	Pancreas	Pancreas.Pancreatic acinar cells	up	0.0181420237380701	0.0340646229532029	0.0694312439475454	0.00318097532559035	0.193722219355977	0.0295019248126037
chr17:50733302-50733803	Pancreas	Pancreas.Pancreatic acinar cells	up	0.0181928534744821	0.0285351208134816	0.0572158517375928	0.00318120744556768	0.170933857677789	0.0295019248126037
chr18:38206215-38206716	Pancreas	Pancreas.Pancreatic acinar cells	down	-0.0115966	-0.0334472	0.285405156065374	0.00318120872273871	0.485270410226263	0.0295019248126037
chr9:20727652-20728153	Pancreas	Pancreas.Pancreatic acinar cells	up	0.01605025062814	0.0232855764195359	0.0711745586732043	0.00318518238855021	0.196959398509374	0.0295299407877238
chr19:46038429-46038930	Pancreas	Pancreas.Pancreatic acinar cells	down	-0.0133603	-0.0263129	0.11906632666509	0.00318722153443379	0.275535173841078	0.0295446178752078
chr10:84427995-84428496	Pancreas	Pancreas.Pancreatic acinar cells	up	0.0133724821839385	0.0343995744992664	0.326813677320296	0.00319020510992398	0.528834600466386	0.0295580510227592
chr16:22530986-22531487	Pancreas	Pancreas.Pancreatic acinar cells	up	0.0160661022308501	0.0278192636978575	0.0836107416855143	0.00318982443297167	0.218998797302403	0.0295580510227592
chr3:133329351-133329852	Pancreas	Pancreas.Pancreatic acinar cells	up	0.00152258575424092	0.0385536732806293	0.90260271772393	0.00319068542785644	0.949401626341885	0.0295580510227592
chr4:137737638-137738139	Pancreas	Pancreas.Pancreatic acinar cells	down	-0.00750813	-0.0448798	0.504000749581007	0.00319072376482058	0.686547362539006	0.0295580510227592
chr6:124407843-124408344	Pancreas	Pancreas.Pancreatic acinar cells	down	-0.013144	-0.0344271	0.150737641885001	0.00319033039062701	0.321562385523688	0.0295580510227592
chr17:31945502-31946003	Pancreas	Pancreas.Pancreatic acinar cells	down	-0.0133491	-0.0390514	0.200155913913705	0.00319114958592033	0.386295438835595	0.0295598461139934
chrX:15753616-15754117	Pancreas	Pancreas.Pancreatic acinar cells	up	0.0144326521788789	0.0306987880554457	0.270714211260889	0.0031913738098405	0.469131761154151	0.0295598461139934
chr2:18054126-18054627	Pancreas	Pancreas.Pancreatic acinar cells	down	-0.0207917	-0.0347383	0.195622976100548	0.0031920195729023	0.380802660577761	0.0295616010363875
chr4:123529667-123530168	Pancreas	Pancreas.Pancreatic acinar cells	up	0.00898117479064388	0.0331276998102914	0.426296347290991	0.00319196607600441	0.621596192200703	0.0295616010363875
chr3:55768302-55768803	Pancreas	Pancreas.Pancreatic acinar cells	down	-0.0154339	-0.0363489	0.103503696385575	0.00319251318258404	0.251829517379997	0.0295640593263136
chr7:66558535-66559036	Pancreas	Pancreas.Pancreatic acinar cells	up	0.0100799642034847	0.0341318509060896	0.409259952940076	0.00319303123147187	0.606769616366514	0.0295662515660755
chrX:169896459-169896960	Pancreas	Pancreas.Pancreatic acinar cells	up	-0.0113316	0.054292873204614	0.559678783479705	0.00319343446629848	0.729902161292271	0.0295662515660755
chr7:132891956-132892457	Pancreas	Pancreas.Pancreatic acinar cells	up	0.0154912677572964	0.0363372112963755	0.193676310400452	0.00319473579042872	0.378404458687043	0.0295740734326948
chr17:12745735-12746236	Pancreas	Pancreas.Pancreatic acinar cells	down	-0.00619046	-0.034877	0.563097444327839	0.00319582931914611	0.732441399422645	0.0295820829075867
chr11:120741994-120742495	Pancreas	Pancreas.Pancreatic acinar cells	down	-0.00673864	-0.0427919	0.622773744122429	0.0031973369045562	0.775166327951578	0.0295918098140826
chr2:91273633-91274134	Pancreas	Pancreas.Pancreatic acinar cells	down	-0.0189585	-0.033732	0.0831775130934505	0.00319712270938633	0.218264747995961	0.0295918098140826
chr8:124272196-124272697	Pancreas	Pancreas.Pancreatic acinar cells	up	0.00233782842786579	0.0281671479809204	0.786243543611305	0.00319870537087026	0.882555516952006	0.0296023607109778
chr3:122491243-122491744	Pancreas	Pancreas.Pancreatic acinar cells	down	-0.00882956	-0.0329836	0.504805879602447	0.00320090910512147	0.687204194992187	0.0296185242140112
chr3:100496030-100496531	Pancreas	Pancreas.Pancreatic acinar cells	up	0.0150736965542884	0.0261163954797537	0.12162941252666	0.0032015431458265	0.279473076198407	0.0296201605491633
chr5:20864154-20864655	Pancreas	Pancreas.Pancreatic acinar cells	down	-0.0133365	-0.0302626	0.209425250407168	0.00320243887546152	0.39777865427252	0.0296263322841139
chr7:97195298-97195799	Pancreas	Pancreas.Pancreatic acinar cells	down	-0.0168405	-0.045687	0.256217583330657	0.00320330210146643	0.453314541395506	0.0296318119555087
chr8:46797623-46798124	Pancreas	Pancreas.Pancreatic acinar cells	down	-0.0130346	-0.0332486	0.173315905809719	0.00320380920709391	0.352126829440641	0.0296318119555087
chr4:103195883-103196384	Pancreas	Pancreas.Pancreatic acinar cells	down	-0.0157685	-0.0347939	0.313176928917151	0.00320540318202253	0.514778105280378	0.0296412169945474
chr14:16320556-16321057	Pancreas	Pancreas.Pancreatic acinar cells	down	-0.007886	-0.0324087	0.433552942411903	0.00320597205130703	0.627902024814696	0.0296442025713233
chr6:134099914-134100415	Pancreas	Pancreas.Pancreatic acinar cells	down	-0.0166755	-0.0346222	0.110134062318645	0.00320695702447584	0.261994028103685	0.0296511942040376
chr12:8489067-8489568	Pancreas	Pancreas.Pancreatic acinar cells	down	-0.00814046	-0.0338959	0.573156086494539	0.00320867266506751	0.739841324153365	0.0296606321872732
chr17:29141824-29142325	Pancreas	Pancreas.Pancreatic acinar cells	down	-0.0163477	-0.0435678	0.115693015195403	0.00321282060010167	0.270393498914433	0.0296867218249142
chrX:12323274-12323775	Pancreas	Pancreas.Pancreatic acinar cells	up	0.0180890482850203	0.0250666479147628	0.117693607565547	0.00321324734911926	0.27335101132039	0.0296875443714152
chr1:124718054-124718555	Pancreas	Pancreas.Pancreatic acinar cells	up	0.0101536820892059	0.0377959528802177	0.352571941881609	0.0032145288210247	0.554114934421956	0.0296936571182585
chr1:172449514-172450015	Pancreas	Pancreas.Pancreatic acinar cells	up	0.0120436005457341	0.038446858367608	0.300560392194491	0.0032168507568198	0.501599834330559	0.0297129873298157
chrX:169867307-169867808	Pancreas	Pancreas.Pancreatic acinar cells	up	0.00452799530531787	0.0444361923244233	0.744734391331017	0.00321722770149541	0.8570858496411	0.0297143508260149
chr19:15968423-15968924	Pancreas	Pancreas.Pancreatic acinar cells	up	0.0175890883520655	0.0370305767065527	0.0892031511349936	0.00321908031844619	0.228400962333038	0.029715410081177
chr3:52061992-52062493	Pancreas	Pancreas.Pancreatic acinar cells	up	0.00853591838415578	0.0285014282456009	0.429300687194362	0.00322314822612689	0.62418336166105	0.0297414728639591
chr4:49533983-49534484	Pancreas	Pancreas.Pancreatic acinar cells	down	-0.0167049	-0.0388927	0.212804654244461	0.0032237743494354	0.401796163362742	0.0297430140989065
chr8:46340490-46340991	Pancreas	Pancreas.Pancreatic acinar cells	up	0.0123216126444515	0.0339677810486483	0.3205681725325	0.00322406185443742	0.522327698712468	0.0297435487791503
chr2:153495665-153496166	Pancreas	Pancreas.Pancreatic acinar cells	down	0.00588158029307043	-0.0379992	0.663566434864375	0.0032244453902948	0.803818388413361	0.0297449692518352
chr5:23900569-23901070	Pancreas	Pancreas.Pancreatic acinar cells	up	0.0243455519879353	0.0281320017107832	0.0544756614526981	0.00322526025631338	0.1655103619422	0.029748250422198
chr4:46520995-46521496	Pancreas	Pancreas.Pancreatic acinar cells	down	-0.0162795	-0.0420517	0.206384043980053	0.00322587850277445	0.394075853557869	0.0297518349606015
chr8:27938768-27939269	Pancreas	Pancreas.Pancreatic acinar cells	up	0.00984903821770192	0.0271602767163202	0.310628789812607	0.0032261132965334	0.512058135334967	0.0297518827087848
chr1:55161863-55162364	Pancreas	Pancreas.Pancreatic acinar cells	up	0.0149276306020803	0.027557100616817	0.0875019231261016	0.00322717963357547	0.225567121535595	0.0297588624923114
chr5:150307237-150307738	Pancreas	Pancreas.Pancreatic acinar cells	up	0.00772603128256561	0.0301814836397224	0.475855847077454	0.00322732948277374	0.663852736288442	0.0297588624923114
chr7:99990319-99990820	Pancreas	Pancreas.Pancreatic acinar cells	up	0.0200660393378006	0.0274672441781242	0.0541590568643627	0.00323192976072534	0.164888679621918	0.0297885618833905
chr19:43935812-43936313	Pancreas	Pancreas.Pancreatic acinar cells	up	0.0147809055995686	0.0318883906939008	0.190111469878557	0.00323349772522023	0.374056600587731	0.0298008938937503
chr19:37098403-37098904	Pancreas	Pancreas.Pancreatic acinar cells	down	-0.00805978	-0.0319994	0.44198418387236	0.00323763136201118	0.635352570783467	0.0298347465214788
chr16:76768548-76769049	Pancreas	Pancreas.Pancreatic acinar cells	up	0.00307537883987415	0.027530134418288	0.744012113425652	0.00323860762679319	0.856596982111466	0.0298402753872971
chr8:85042241-85042742	Pancreas	Pancreas.Pancreatic acinar cells	down	-0.00743816	-0.0399696	0.459779933515833	0.00324141613222907	0.650305745711403	0.0298557287419595
chr3:127801090-127801591	Pancreas	Pancreas.Pancreatic acinar cells	down	0.00484828227382193	-0.0434392	0.717096111585434	0.00324238674874483	0.839330611645208	0.0298615776393748
chrX:164437240-164437741	Pancreas	Pancreas.Pancreatic acinar cells	up	0.00972290843860487	0.0378798770823907	0.456214383975924	0.00324434233609016	0.647631992994011	0.0298753411393557
chr11:107445639-107446140	Pancreas	Pancreas.Pancreatic acinar cells	up	0.0153231643976898	0.034965295995214	0.200114130492247	0.00325350574451512	0.38627441354447	0.0299490797334693
chr9:31600770-31601271	Pancreas	Pancreas.Pancreatic acinar cells	down	-0.016524	-0.0349702	0.177144757839496	0.0032552554127173	0.357017320663532	0.0299617338073269
chr8:91424391-91424892	Pancreas	Pancreas.Pancreatic acinar cells	down	-0.020993	-0.0341521	0.0761447323016713	0.00325936758734516	0.205846552342836	0.0299902554344189
chr5:32378547-32379048	Pancreas	Pancreas.Pancreatic acinar cells	down	-0.00730473	-0.0399016	0.470672712492562	0.00326312095550277	0.659479267086447	0.030018347832334
chr3:72425294-72425795	Pancreas	Pancreas.Pancreatic acinar cells	up	0.0290036248286608	0.0348626879429533	0.0597234416501955	0.00326381401433144	0.175917990604904	0.0300205089419289
chr18:10166854-10167355	Pancreas	Pancreas.Pancreatic acinar cells	down	-0.0174677	-0.0326991	0.07962905102355	0.00326569725080468	0.212019057192656	0.0300314353570805
chr9:74916099-74916600	Pancreas	Pancreas.Pancreatic acinar cells	down	-0.00523203	-0.0348895	0.641863031781814	0.00326553956788974	0.788945480325883	0.0300314353570805
chr5:63917023-63917524	Pancreas	Pancreas.Pancreatic acinar cells	up	0.0106904794078907	0.0313865967625362	0.32341568310393	0.0032666087209587	0.525304195491544	0.0300376854156597
chr12:4306667-4307168	Pancreas	Pancreas.Pancreatic acinar cells	down	-0.0049076	-0.0333055	0.648548675871865	0.00326956439101665	0.793403882561703	0.0300541995795126
chr12:76231437-76231938	Pancreas	Pancreas.Pancreatic acinar cells	down	-0.0110703	-0.0273899	0.294843579823975	0.00327343730531691	0.495488500474439	0.0300812637251434
chr8:127153426-127153927	Pancreas	Pancreas.Pancreatic acinar cells	down	-0.00887984	-0.0383966	0.419173535038241	0.00327662694022362	0.615255344548108	0.0300999011626129
chr10:118923767-118924268	Pancreas	Pancreas.Pancreatic acinar cells	up	0.00325236052263892	0.029470278402801	0.743729841075079	0.00327808147510018	0.85640135941151	0.030110724682735
chr18:54530967-54531468	Pancreas	Pancreas.Pancreatic acinar cells	up	0.01195527215627	0.0324800128941797	0.212399029714743	0.0032784757289901	0.401291422962609	0.030110724682735
chr10:95680913-95681414	Pancreas	Pancreas.Pancreatic acinar cells	down	-0.00488529	-0.0266449	0.722764933900724	0.00327890019787266	0.843041409497008	0.0301122444141155
chr3:30548836-30549337	Pancreas	Pancreas.Pancreatic acinar cells	up	0.0139940785549241	0.028954787036327	0.142649332760754	0.00327962967694526	0.310206755915623	0.030116200765164
chr4:136904612-136905113	Pancreas	Pancreas.Pancreatic acinar cells	down	-0.0217846	-0.0517575	0.334005436080585	0.00327979585865178	0.536133671235175	0.030116200765164
chr2:107879614-107880115	Pancreas	Pancreas.Pancreatic acinar cells	up	0.00251096527334495	0.0301549517349214	0.808316827201139	0.00328039781414418	0.895923319824349	0.0301195936489718
chr11:53770949-53771450	Pancreas	Pancreas.Pancreatic acinar cells	up	0.0179888070513672	0.031268261200427	0.057511258721072	0.00328242845158341	0.171543481008442	0.0301318327544148
chr13:111819980-111820481	Pancreas	Pancreas.Pancreatic acinar cells	up	0.0175101744908014	0.027368951538198	0.115784556935708	0.00328269546554594	0.270523768167654	0.0301321491117681
chrX:140601785-140602286	Pancreas	Pancreas.Pancreatic acinar cells	up	-0.00153793	0.0240499417532472	0.894886184551625	0.00328361085623219	0.945375474551765	0.0301362817583027
chr18:65075918-65076419	Pancreas	Pancreas.Pancreatic acinar cells	down	-0.0219163	-0.035616	0.0567620287607143	0.00328702056143388	0.170041259100268	0.0301633022794696
chr18:9374403-9374904	Pancreas	Pancreas.Pancreatic acinar cells	down	-0.0109082	-0.0306264	0.246007600271316	0.00328854256899552	0.441387717329091	0.0301729951671072
chr2:26360700-26361201	Pancreas	Pancreas.Pancreatic acinar cells	down	-0.00506443	-0.0365528	0.575433853334847	0.00329206546312803	0.74163341367984	0.0302010412197979
chr13:91696978-91697479	Pancreas	Pancreas.Pancreatic acinar cells	up	0.011892653393956	0.0272509508411212	0.185406450804466	0.00329293317652929	0.36825502243602	0.0302047244477738
chr5:147256925-147257426	Pancreas	Pancreas.Pancreatic acinar cells	down	0.00359657032151246	-0.037602	0.761015059921865	0.00329346467940133	0.867181596633643	0.0302064057148176
chr18:13969905-13970406	Pancreas	Pancreas.Pancreatic acinar cells	down	-0.023274	-0.0387119	0.0922960135483638	0.00329387326172938	0.233569248012511	0.0302069322859933
chr1:92025788-92026289	Pancreas	Pancreas.Pancreatic acinar cells	down	-0.0169732	-0.051697	0.127043331478538	0.00329482649169096	0.287327128979021	0.0302094632616514
chr11:23328014-23328515	Pancreas	Pancreas.Pancreatic acinar cells	down	-0.00486098	-0.0322525	0.631285336238129	0.00329484869272418	0.781420225937629	0.0302094632616514
chr17:35715215-35715716	Pancreas	Pancreas.Pancreatic acinar cells	down	-0.00838498	-0.0285252	0.359964686272975	0.00329511035344554	0.561450102076028	0.0302097246668538
chr4:140246699-140247200	Pancreas	Pancreas.Pancreatic acinar cells	up	0.0172244266340653	0.0326310227776303	0.196813462348151	0.00329576727311343	0.382307957142102	0.0302115586053205
chr9:71071799-71072300	Pancreas	Pancreas.Pancreatic acinar cells	up	0.0227067500159058	0.028015534033857	0.0607828869826947	0.00329763426394791	0.177750298639562	0.0302221719372088
chr18:41968172-41968673	Pancreas	Pancreas.Pancreatic acinar cells	down	0.000704435646712385	-0.0344211	0.939654925280162	0.00329985544218426	0.969063327101061	0.0302366666679573
chr2:104113484-104113985	Pancreas	Pancreas.Pancreatic acinar cells	down	-0.016186	-0.0299788	0.131150340076972	0.00329979671569832	0.293313516025501	0.0302366666679573
chr5:81474554-81475055	Pancreas	Pancreas.Pancreatic acinar cells	up	0.0208795628799297	0.0510089100409309	0.252891704251678	0.0033013182887802	0.449481953653564	0.0302465798789118
chr9:122984599-122985100	Pancreas	Pancreas.Pancreatic acinar cells	up	0.0320574222700724	0.0431801144272433	0.0551208254382726	0.0033035365620459	0.166844572001959	0.0302634219045116
chr9:24770333-24770834	Pancreas	Pancreas.Pancreatic acinar cells	up	0.0205175410141188	0.0399667941681962	0.0803063150536257	0.00330416270369833	0.213239233277673	0.0302670180165147
chr1:136936794-136937295	Pancreas	Pancreas.Pancreatic acinar cells	up	0.015874348025425	0.0289695979871007	0.0884413392123726	0.0033047753336443	0.227177630284193	0.0302704898579781
chr2:60116091-60116592	Pancreas	Pancreas.Pancreatic acinar cells	up	0.00840732241839262	0.0313083541360198	0.445591737902595	0.00330825266294776	0.638413621233733	0.0302916340925353
chr5:144366114-144366615	Pancreas	Pancreas.Pancreatic acinar cells	down	-0.00131277	-0.0448031	0.90360520751343	0.00330935157372496	0.949826556675701	0.0302974141249693
chr5:124089810-124090311	Pancreas	Pancreas.Pancreatic acinar cells	down	-0.0168183	-0.0390346	0.125244713339216	0.00331426784590864	0.284840327818246	0.030330073549545
chr14:22442046-22442547	Pancreas	Pancreas.Pancreatic acinar cells	up	-0.0130542	0.0300857165718521	0.200824513152868	0.003315899995624	0.387128567874366	0.0303363738212377
chr13:49491283-49491784	Pancreas	Pancreas.Pancreatic acinar cells	down	-0.0137484	-0.0377099	0.232925877371243	0.00332572404218398	0.426274654069104	0.0304136838153468
chr17:27993922-27994423	Pancreas	Pancreas.Pancreatic acinar cells	down	-0.0116234	-0.0322664	0.259279782347705	0.00332819702202983	0.456744704004634	0.0304248020698779
chr5:118661009-118661510	Pancreas	Pancreas.Pancreatic acinar cells	up	0.0140455670166242	0.0338233875520355	0.123825216770639	0.00333318867950383	0.282853181027188	0.0304661345640992
chr19:3922639-3923140	Pancreas	Pancreas.Pancreatic acinar cells	down	-0.01567	-0.0449718	0.123129318041306	0.00333677452251559	0.28181271563732	0.0304838705758516
chr19:16524206-16524707	Pancreas	Pancreas.Pancreatic acinar cells	down	-0.00755439	-0.0334402	0.421895180912061	0.00333749039928865	0.617672086754113	0.0304882477451092
chrX:169861758-169862259	Pancreas	Pancreas.Pancreatic acinar cells	up	-0.00128078	0.0441438181087903	0.935149422717921	0.00334203244937435	0.966801093117422	0.030514680327696
chr3:94937176-94937677	Pancreas	Pancreas.Pancreatic acinar cells	down	-0.00535111	-0.0352638	0.613915546949815	0.00334470921603712	0.768689859406949	0.0305328730307923
chr6:55116909-55117410	Pancreas	Pancreas.Pancreatic acinar cells	up	0.0035423648201416	0.0455961498623302	0.77311621897391	0.00334612133303434	0.874296016869768	0.03054125340687
chr1:119520960-119521461	Pancreas	Pancreas.Pancreatic acinar cells	up	0.0180840028814883	0.0295419920270716	0.0868112332140068	0.00334860560710532	0.224511868707992	0.0305570931487687
chr14:122969691-122970192	Pancreas	Pancreas.Pancreatic acinar cells	down	-0.011233	-0.0373435	0.416762461343678	0.00334897636162684	0.613101406040362	0.0305570931487687
chr4:126959145-126959646	Pancreas	Pancreas.Pancreatic acinar cells	down	-0.00617818	-0.033372	0.638707973921965	0.00334898449716149	0.786586752553755	0.0305570931487687
chr15:86126777-86127278	Pancreas	Pancreas.Pancreatic acinar cells	down	-0.0214055	-0.0440442	0.0804162282847701	0.00335138525662957	0.213435169325759	0.0305699183718413
chr10:111741538-111742039	Pancreas	Pancreas.Pancreatic acinar cells	up	-0.00484657	0.0363266779475237	0.672439402960864	0.00335195114743415	0.809940212135209	0.0305729279230845
chr10:50775505-50776006	Pancreas	Pancreas.Pancreatic acinar cells	down	-0.004554	-0.0354283	0.712903028201634	0.00335871345185036	0.83675083039062	0.0306173645267451
chr10:81477165-81477666	Pancreas	Pancreas.Pancreatic acinar cells	down	-0.00390289	-0.0448851	0.675951749610411	0.00335997698056742	0.812392711268372	0.0306245735316603
chr10:128234352-128234853	Pancreas	Pancreas.Pancreatic acinar cells	down	-0.00704709	-0.0388636	0.468307288598012	0.00336059709023639	0.657561806318053	0.0306280710540978
chr18:75168177-75168678	Pancreas	Pancreas.Pancreatic acinar cells	up	0.015156109436049	0.0327923592411532	0.223551498326799	0.00336194080335278	0.41484918638844	0.0306351155713829
chr7:71137412-71137913	Pancreas	Pancreas.Pancreatic acinar cells	up	-0.0140747	0.0309223158939707	0.221945375432832	0.00336176535797269	0.412779086617907	0.0306351155713829
chr12:111874527-111875028	Pancreas	Pancreas.Pancreatic acinar cells	down	-0.00161096	-0.0308896	0.85704607839643	0.00336289129977821	0.924464145612306	0.0306403594328713
chr6:85861890-85862391	Pancreas	Pancreas.Pancreatic acinar cells	down	-0.0168738	-0.0347733	0.101430147015906	0.0033644382591651	0.248642696504626	0.030645834384291
chr5:45823330-45823831	Pancreas	Pancreas.Pancreatic acinar cells	up	0.017034673976545	0.0341690351469845	0.0874912102824682	0.00336494499042732	0.22555161791679	0.0306461413017255
chr4:35094560-35095061	Pancreas	Pancreas.Pancreatic acinar cells	down	-0.00961881	-0.0285555	0.372340417200541	0.00336640388424721	0.573248871436606	0.0306551187075465
chr2:164916793-164917294	Pancreas	Pancreas.Pancreatic acinar cells	down	-0.00278776	-0.0394823	0.837363963387594	0.00336674614450271	0.913270581654545	0.030656080916058
chr5:43101900-43102401	Pancreas	Pancreas.Pancreatic acinar cells	up	0.0195623253600475	0.0274364983386802	0.0810285721480697	0.00336789509631781	0.2145637650284	0.0306643878448522
chr11:100531704-100532205	Pancreas	Pancreas.Pancreatic acinar cells	down	-0.0108045	-0.0356466	0.264491578896921	0.0033686857482384	0.462480133610858	0.0306672767351048
chr6:92880395-92880896	Pancreas	Pancreas.Pancreatic acinar cells	up	0.0191878686436546	0.0324736735274877	0.0646768890334275	0.00337061934882531	0.185228960631242	0.030680354466845
chr14:21493742-21494243	Pancreas	Pancreas.Pancreatic acinar cells	down	0.00177467019161759	-0.0293198	0.874090771185412	0.00337268032694441	0.933929986014977	0.0306885488288512
chr7:97748808-97749309	Pancreas	Pancreas.Pancreatic acinar cells	up	0.0159912482002383	0.0263774118913872	0.052188769546223	0.00337306922163785	0.16092437704108	0.0306899322509697
chr5:49996937-49997438	Pancreas	Pancreas.Pancreatic acinar cells	down	-0.0068942	-0.0468789	0.58633472045447	0.00337400159101697	0.749953405007184	0.0306941047638314
chr9:45095117-45095618	Pancreas	Pancreas.Pancreatic acinar cells	down	-0.0123122	-0.0411706	0.370515233741353	0.00337521316663992	0.571575922309965	0.0306986607067154
chrX:136126999-136127500	Pancreas	Pancreas.Pancreatic acinar cells	up	-0.00698701	0.0281606382526052	0.434669153760622	0.00338033380940916	0.62893506863433	0.0307301348735539
chr19:37991775-37992276	Pancreas	Pancreas.Pancreatic acinar cells	up	0.0109599639736934	0.0375541940267544	0.31872675548415	0.0033829882626481	0.520417241109606	0.0307477942738384
chr19:8962218-8962719	Pancreas	Pancreas.Pancreatic acinar cells	down	-0.00549766	-0.0314289	0.654578303967462	0.0033854434519542	0.797613414099382	0.0307636355253951
chr6:83431370-83431871	Pancreas	Pancreas.Pancreatic acinar cells	up	0.0124171907711517	0.034032814259057	0.174083406659837	0.00338543433252588	0.353053982160325	0.0307636355253951
chr4:135563706-135564207	Pancreas	Pancreas.Pancreatic acinar cells	down	-0.00958094	-0.0393503	0.370280700242567	0.0033882069155277	0.571346969688221	0.0307757971579919
chr6:88196633-88197134	Pancreas	Pancreas.Pancreatic acinar cells	up	0.00932005070525709	0.0306345295516372	0.380151026515412	0.00338798676593416	0.580557174026336	0.0307757971579919
chr9:54482697-54483198	Pancreas	Pancreas.Pancreatic acinar cells	up	0.0184935827919435	0.0321894431298004	0.0733261699472332	0.00338781214167467	0.200812007110158	0.0307757971579919
chr17:46076690-46077191	Pancreas	Pancreas.Pancreatic acinar cells	down	0.00990281372438544	-0.0340947	0.366511327660243	0.00339528258817057	0.567855253335598	0.0308245021947171
chrX:36225729-36226230	Pancreas	Pancreas.Pancreatic acinar cells	up	0.00450038261444116	0.0271887950930282	0.590674360878299	0.00339547216856417	0.753014210115537	0.0308245021947171
chr3:82167782-82168283	Pancreas	Pancreas.Pancreatic acinar cells	up	-0.000905773	0.0360074957714967	0.940644060421897	0.00339633710133468	0.969603762843758	0.0308258749575607
chr5:108792772-108793273	Pancreas	Pancreas.Pancreatic acinar cells	down	-0.0117784	-0.0273003	0.296931533548795	0.00339631386464179	0.497697566296499	0.0308258749575607
chr2:153234791-153235292	Pancreas	Pancreas.Pancreatic acinar cells	down	-0.0203357	-0.0359266	0.130927112397948	0.00339703607980826	0.29298325556892	0.0308300594615757
chr9:50596914-50597415	Pancreas	Pancreas.Pancreatic acinar cells	down	-0.00660035	-0.0364214	0.599194035323842	0.00339832162215751	0.759043550324885	0.0308395664116958
chr13:107100727-107101228	Pancreas	Pancreas.Pancreatic acinar cells	up	0.0123674678644615	0.0296960901263437	0.16392861761406	0.00339951204227255	0.339620716342441	0.0308460486233431
chr19:10843458-10843959	Pancreas	Pancreas.Pancreatic acinar cells	down	-0.0140712	-0.0348239	0.166995591192158	0.00339937189678462	0.343736683721776	0.0308460486233431
chrX:12823099-12823600	Pancreas	Pancreas.Pancreatic acinar cells	up	0.00801114542007671	0.0289832863161796	0.406638615938544	0.00340107635239004	0.60437002459726	0.0308537607737788
chr3:100475559-100476060	Pancreas	Pancreas.Pancreatic acinar cells	up	0.000980331218828915	0.0252531428979249	0.91944862495137	0.00340600974025041	0.958476517604741	0.0308877025520525
chr18:46705424-46705925	Pancreas	Pancreas.Pancreatic acinar cells	up	0.0123642313860363	0.0354490194461705	0.335456059458644	0.0034063620669302	0.537562849145468	0.0308887357923074
chr4:136996807-136997308	Pancreas	Pancreas.Pancreatic acinar cells	down	-0.0204488	-0.0368019	0.0696228139883308	0.00340784764030559	0.194036979568442	0.0309000443981578
chrX:56729884-56730385	Pancreas	Pancreas.Pancreatic acinar cells	up	-0.00882611	0.0416026226941129	0.5607536860577	0.00340877488048355	0.730700919283441	0.0309062891899807
chr1:154146974-154147475	Pancreas	Pancreas.Pancreatic acinar cells	down	-0.0124327	-0.0466863	0.241664884377212	0.00341007713177308	0.436507905979279	0.0309147896682037
chr14:118875921-118876422	Pancreas	Pancreas.Pancreatic acinar cells	up	0.0203932151141311	0.0359110989827719	0.146397708944305	0.0034101896144818	0.315482960123263	0.0309147896682037
chr2:60688996-60689497	Pancreas	Pancreas.Pancreatic acinar cells	up	0.0107863972075831	0.02656263445614	0.289540583871999	0.00341104632314688	0.489744041217987	0.0309182297434619
chr11:57673010-57673511	Pancreas	Pancreas.Pancreatic acinar cells	up	0.0115538794694067	0.0392166528942848	0.336464423719222	0.0034127121455896	0.538559213219852	0.0309264482349385
chr8:120361178-120361679	Pancreas	Pancreas.Pancreatic acinar cells	up	0.0192489943193039	0.0283962607917789	0.120405752026142	0.00341262608237701	0.277567101989633	0.0309264482349385
chr11:88144605-88145106	Pancreas	Pancreas.Pancreatic acinar cells	down	-0.0125092	-0.0336833	0.269564586964583	0.00341404658251234	0.467902993545372	0.0309346044607895
chr16:10694477-10694978	Pancreas	Pancreas.Pancreatic acinar cells	down	-0.0125207	-0.0285113	0.175021345955503	0.0034152707186735	0.354296227512585	0.0309413688686871
chrX:140528241-140528742	Pancreas	Pancreas.Pancreatic acinar cells	up	0.00641984260366354	0.039630343734173	0.608197684862933	0.00341519218668267	0.764744492111055	0.0309413688686871
chr15:31245904-31246405	Pancreas	Pancreas.Pancreatic acinar cells	up	0.0172197850105323	0.0264875003190612	0.113647551758057	0.00341596949240786	0.267321852122946	0.0309455358365568
chr7:104314741-104315242	Pancreas	Pancreas.Pancreatic acinar cells	up	0.00567648028503246	0.0314018954218367	0.564023155163939	0.00342124405908214	0.733059356132684	0.0309868191823984
chr2:33199100-33199601	Pancreas	Pancreas.Pancreatic acinar cells	down	-0.0104491	-0.0395153	0.322339783650306	0.00342197335312813	0.524174327900821	0.0309912582170629
chr1:91966981-91967482	Pancreas	Pancreas.Pancreatic acinar cells	down	-0.0142113	-0.0437412	0.266012381939944	0.00342435499753132	0.464174697704191	0.0310084929582869
chr5:84085475-84085976	Pancreas	Pancreas.Pancreatic acinar cells	up	0.0208918919734029	0.0396380504653442	0.0552764012804347	0.00342549586501277	0.167135880024934	0.0310130704578746
chrX:143188995-143189496	Pancreas	Pancreas.Pancreatic acinar cells	up	-0.00941226	0.0308283980599624	0.364620537785871	0.00342581790404994	0.566217384220699	0.0310130704578746
chr19:37102797-37103298	Pancreas	Pancreas.Pancreatic acinar cells	down	-0.0156733	-0.0337316	0.0746690843479149	0.00342640615342366	0.203171411111466	0.0310160955242098
chr18:61416455-61416956	Pancreas	Pancreas.Pancreatic acinar cells	up	0.0116912893479028	0.0332092080289473	0.287145431618627	0.00342838906968535	0.487180933163399	0.031027675388508
chr4:82319139-82319640	Pancreas	Pancreas.Pancreatic acinar cells	down	-0.00694241	-0.0344257	0.601633857168589	0.0034303191522355	0.760706325722342	0.031042974800493
chr4:101510175-101510676	Pancreas	Pancreas.Pancreatic acinar cells	up	0.00981480452646892	0.0314131740322701	0.433216016650564	0.00343575872929286	0.627632176964022	0.0310835169719267
chr17:40879763-40880264	Pancreas	Pancreas.Pancreatic acinar cells	up	0.0172533676145757	0.0247132537910407	0.0584575338022534	0.00343803276426249	0.173376203301263	0.0310954056492405
chr8:123520159-123520660	Pancreas	Pancreas.Pancreatic acinar cells	down	-0.0119976	-0.0435284	0.287501406969425	0.00343895050834797	0.487586972733895	0.0310988706606127
chr7:95091341-95091842	Pancreas	Pancreas.Pancreatic acinar cells	up	0.0200716470160298	0.0383586052549729	0.102926942689305	0.00343996424418538	0.250948748579008	0.031102019890279
chr2:179390443-179390944	Pancreas	Pancreas.Pancreatic acinar cells	up	0.0258220496620128	0.0327651238865527	0.0520936725709072	0.00344613439677749	0.160719113823458	0.0311491123864146
chr18:23787384-23787885	Pancreas	Pancreas.Pancreatic acinar cells	down	0.00729957060339826	-0.0376216	0.524343449500935	0.00344673244627664	0.702413355927537	0.0311501720394055
chr2:118598809-118599310	Pancreas	Pancreas.Pancreatic acinar cells	down	-0.0176453	-0.0318785	0.0637400213305296	0.00344657420987589	0.183421548045381	0.0311501720394055
chr9:107377822-107378323	Pancreas	Pancreas.Pancreatic acinar cells	up	0.0175796272340997	0.0285718032888808	0.0745398654162673	0.00344815822380437	0.202900767666994	0.0311608841801353
chr11:77873050-77873551	Pancreas	Pancreas.Pancreatic acinar cells	down	-0.00336525	-0.0328235	0.715140255729328	0.00345154299705257	0.838189812578033	0.0311849472989398
chr5:73117908-73118409	Pancreas	Pancreas.Pancreatic acinar cells	down	-0.00788428	-0.0393432	0.521760246249739	0.00345253759205914	0.700321320009024	0.0311917585328606
chr11:70842921-70843422	Pancreas	Pancreas.Pancreatic acinar cells	down	-0.00416368	-0.0348301	0.703661631667104	0.00345398028822007	0.830712449896315	0.0311968615493113
chr13:31874331-31874832	Pancreas	Pancreas.Pancreatic acinar cells	down	-0.00971705	-0.0295471	0.367211086094598	0.00345406550633177	0.568550370397425	0.0311968615493113
chr1:50927217-50927718	Pancreas	Pancreas.Pancreatic acinar cells	up	0.0082075461682166	0.0239913279369189	0.444137527995087	0.00345755631931101	0.637182645127989	0.0312131601341717
chr7:119784857-119785358	Pancreas	Pancreas.Pancreatic acinar cells	up	0.00710575203891217	0.0415070646224257	0.656765600105221	0.00345700977310826	0.79910772480166	0.0312131601341717
chr1:172433701-172434202	Pancreas	Pancreas.Pancreatic acinar cells	up	0.0163421873846274	0.0446652073541506	0.14537351912074	0.0034588367357943	0.31404077743361	0.0312203687586443
chr2:93741798-93742299	Pancreas	Pancreas.Pancreatic acinar cells	up	-0.000232997	0.0310860072393313	0.983342692260413	0.0034593617076532	0.991476700632378	0.0312207574830424
chr4:137063545-137064046	Pancreas	Pancreas.Pancreatic acinar cells	down	-0.00723995	-0.0353368	0.603329737942966	0.00345961803409412	0.761809844419014	0.0312208962190864
chr15:95889768-95890269	Pancreas	Pancreas.Pancreatic acinar cells	down	-0.0132747	-0.0357399	0.210031734688096	0.00346401753425035	0.398512756332957	0.0312475410712814
chr2:30408678-30409179	Pancreas	Pancreas.Pancreatic acinar cells	down	-0.0225024	-0.0331979	0.0565252506545057	0.0034635416900183	0.169585242500469	0.0312475410712814
chr1:51876629-51877130	Pancreas	Pancreas.Pancreatic acinar cells	down	-0.017958	-0.0380621	0.156702183185519	0.00346496545337235	0.330078695220404	0.0312539160267568
chr1:20666635-20667136	Pancreas	Pancreas.Pancreatic acinar cells	up	0.0198708825591898	0.0401443774742338	0.0599545310993375	0.00346577566747397	0.176314764040022	0.0312590480847791
chr6:101650304-101650805	Pancreas	Pancreas.Pancreatic acinar cells	up	0.0216769732722381	0.0305030380529387	0.0753893196292001	0.00346646749356247	0.204526092944031	0.0312631117196267
chr1:51860118-51860619	Pancreas	Pancreas.Pancreatic acinar cells	down	-0.0119668	-0.0355533	0.203415577333305	0.00346675053420781	0.390387	0.0312634883225483
chr7:101739560-101740061	Pancreas	Pancreas.Pancreatic acinar cells	down	-0.0138965	-0.0254408	0.105115610173611	0.00346890956658135	0.254397890378927	0.031278604757208
chr9:108080839-108081340	Pancreas	Pancreas.Pancreatic acinar cells	down	-0.00792495	-0.0330511	0.408717246910078	0.00346998762926	0.606294325328544	0.0312861482915926
chr9:6140115-6140616	Pancreas	Pancreas.Pancreatic acinar cells	up	0.00374113212300823	0.0306987218793944	0.792689199409041	0.00347220111769134	0.886618541549728	0.0312995716725687
chr10:81094137-81094638	Pancreas	Pancreas.Pancreatic acinar cells	down	-0.0171605	-0.0427564	0.197954464396586	0.00347380081475688	0.383750754688466	0.0313096354458597
chr10:105438634-105439135	Pancreas	Pancreas.Pancreatic acinar cells	down	-0.0103816	-0.0382577	0.382436362660993	0.00348127088959596	0.582764455112961	0.0313648869887885
chr11:105242615-105243116	Pancreas	Pancreas.Pancreatic acinar cells	down	-0.00598529	-0.0376629	0.582567397481462	0.00348303644987572	0.747022898517205	0.0313710551149241
chr18:34657408-34657909	Pancreas	Pancreas.Pancreatic acinar cells	down	-0.0175628	-0.0314039	0.133184550052052	0.00348303378027875	0.296415375257967	0.0313710551149241
chr4:137379860-137380361	Pancreas	Pancreas.Pancreatic acinar cells	down	-0.014791	-0.0373651	0.219410709126169	0.0034829307986312	0.40972349867981	0.0313710551149241
chr5:96373568-96374069	Pancreas	Pancreas.Pancreatic acinar cells	up	0.00979951669241238	0.0296812042846814	0.270058829872696	0.00348342094645749	0.468484988134955	0.0313723374486961
chr19:4184003-4184504	Pancreas	Pancreas.Pancreatic acinar cells	down	-0.0128308	-0.0427165	0.345821154589724	0.00348418859524356	0.547547806691063	0.0313740160929453
chr6:40371576-40372077	Pancreas	Pancreas.Pancreatic acinar cells	down	-0.014733	-0.0250306	0.176530549931948	0.00348433374168403	0.356283744794119	0.0313740160929453
chr13:92528114-92528615	Pancreas	Pancreas.Pancreatic acinar cells	down	-0.0178312	-0.030151	0.238900651409469	0.00348504920492459	0.43326804121251	0.0313782777833708
chr10:87597171-87597672	Pancreas	Pancreas.Pancreatic acinar cells	up	0.0109615019637486	0.0327952158186635	0.252216827628111	0.00348635832082179	0.448731789825748	0.0313878835704226
chr1:190844298-190844799	Pancreas	Pancreas.Pancreatic acinar cells	down	-0.0207582	-0.0317334	0.0769588955384419	0.00348788048113206	0.207367423873411	0.0313978938660255
chrX:140581609-140582110	Pancreas	Pancreas.Pancreatic acinar cells	up	0.00268803466488579	0.0265135348828546	0.771624894633329	0.00348795483829509	0.873387035138062	0.0313978938660255
chr18:25282394-25282895	Pancreas	Pancreas.Pancreatic acinar cells	down	-0.0170261	-0.0366717	0.11464010299919	0.00348863693388334	0.268825785461464	0.0313996710750995
chr1:33271719-33272220	Pancreas	Pancreas.Pancreatic acinar cells	up	0.0078009585480104	0.0423057931231667	0.591833138957549	0.00349347788807089	0.753679833172665	0.0314345081189667
chr16:37853959-37854460	Pancreas	Pancreas.Pancreatic acinar cells	down	-0.0155877	-0.0352153	0.246483561279175	0.00349546510793591	0.442002989399708	0.0314458380174596
chr2:158431246-158431747	Pancreas	Pancreas.Pancreatic acinar cells	down	-0.0175489	-0.0306316	0.173535549026091	0.0034953421402516	0.352397367289043	0.0314458380174596
chr14:30821099-30821600	Pancreas	Pancreas.Pancreatic acinar cells	down	-0.00389831	-0.0308061	0.743100997629057	0.00349668898478791	0.855994334084307	0.03145466433886
chr13:101778896-101779397	Pancreas	Pancreas.Pancreatic acinar cells	up	0.0303561027491183	0.0546833929747784	0.0593754686293843	0.00349776549792515	0.175240983813276	0.0314577962863301
chr9:106656798-106657299	Pancreas	Pancreas.Pancreatic acinar cells	up	0.00610342602689677	0.0350055389045474	0.595909219796573	0.00349733706552896	0.756390997614459	0.0314577962863301
chr5:64400388-64400889	Pancreas	Pancreas.Pancreatic acinar cells	up	0.0157343784319319	0.0328871998688186	0.332496143178069	0.00350059547319302	0.534558283046737	0.0314701420004556
chr18:37941411-37941912	Pancreas	Pancreas.Pancreatic acinar cells	down	0.00230191112797414	-0.0376783	0.829869107010671	0.00350109080206259	0.908880811002505	0.031470228054447
chr12:49377557-49378058	Pancreas	Pancreas.Pancreatic acinar cells	up	0.0177949662092072	0.0364953203188948	0.0847535335879746	0.0035019707394817	0.2208927859612	0.0314737707328933
chr4:156075466-156075967	Pancreas	Pancreas.Pancreatic acinar cells	down	-0.0144087	-0.0366619	0.16790631790881	0.00350395777484544	0.344922036053593	0.0314872610307423
chr5:98348613-98349114	Pancreas	Pancreas.Pancreatic acinar cells	up	0.0169325931157417	0.0226685714896073	0.0560756268891382	0.00350462397254319	0.168780485662371	0.0314910636179172
chr10:128156587-128157088	Pancreas	Pancreas.Pancreatic acinar cells	down	-0.0076305	-0.0340428	0.448587761719316	0.00350692974488831	0.641005033928065	0.0315078832043424
chr13:36358937-36359438	Pancreas	Pancreas.Pancreatic acinar cells	up	0.0199665213287676	0.0306527529619335	0.0533787367577805	0.00350698215334352	0.163297402815799	0.0315078832043424
chr12:77020742-77021243	Pancreas	Pancreas.Pancreatic acinar cells	up	0.00295798918370689	0.0322474263806298	0.744295534615444	0.00350956851906326	0.856755810127504	0.0315289337968568
chr11:75155179-75155680	Pancreas	Pancreas.Pancreatic acinar cells	down	-0.0153197	-0.0331502	0.149151020700339	0.00351014911153251	0.319403234958354	0.0315319634414511
chr19:5471777-5472278	Pancreas	Pancreas.Pancreatic acinar cells	down	-0.00707539	-0.0375548	0.544526038138746	0.00351176252665313	0.718246633069389	0.0315420833289546
chr18:46466559-46467060	Pancreas	Pancreas.Pancreatic acinar cells	up	0.0182747387301651	0.0306620192401961	0.0819165883446085	0.00351234310447478	0.21606929326268	0.031545111300548
chr12:24623438-24623939	Pancreas	Pancreas.Pancreatic acinar cells	down	-0.0197194	-0.038516	0.117481628234175	0.00351424114861795	0.273079469069095	0.0315599704816139
chr13:4224043-4224544	Pancreas	Pancreas.Pancreatic acinar cells	up	0.0146484547394695	0.0248428128300754	0.1154787355763	0.00351502455649535	0.270042966415066	0.0315614062679331
chr13:48668275-48668776	Pancreas	Pancreas.Pancreatic acinar cells	up	0.0157302109108738	0.0318100084793061	0.157004738891675	0.00351513177115845	0.330395108694917	0.0315614062679331
chr7:35729042-35729543	Pancreas	Pancreas.Pancreatic acinar cells	up	0.0186807604057732	0.0360961876085118	0.0868229260882067	0.00351545323372409	0.22451263444913	0.0315621054878116
chr8:13210457-13210958	Pancreas	Pancreas.Pancreatic acinar cells	down	-0.0202156	-0.0344958	0.0654988890779574	0.00351717427002882	0.186650730291167	0.0315723683901733
chr3:5215279-5215780	Pancreas	Pancreas.Pancreatic acinar cells	up	0.00532777956225054	0.0316864681325116	0.612334453757876	0.00352101687110847	0.767532792654834	0.0315989193810269
chr6:108135291-108135792	Pancreas	Pancreas.Pancreatic acinar cells	down	-0.00639562	-0.0430151	0.552530054697654	0.00352248842790063	0.724187218637498	0.031607747270079
chr11:120065260-120065761	Pancreas	Pancreas.Pancreatic acinar cells	up	0.0274351470394337	0.0294533588256219	0.0669575146394323	0.00352486367775803	0.189358078592237	0.0316235185364593
chr3:95684118-95684619	Pancreas	Pancreas.Pancreatic acinar cells	down	-0.00141422	-0.0432188	0.908614763425222	0.00352689879169426	0.952886494160619	0.031634177643459
chr8:40994820-40995321	Pancreas	Pancreas.Pancreatic acinar cells	up	0.018005031216845	0.0267493227433764	0.0765049294698789	0.00352818152343269	0.206527286996774	0.0316434925143089
chr19:53213884-53214385	Pancreas	Pancreas.Pancreatic acinar cells	down	-0.0141672	-0.0370905	0.291061294619893	0.00353071406964448	0.491447193659727	0.0316530605017626
chr7:102383962-102384463	Pancreas	Pancreas.Pancreatic acinar cells	down	0.00705972749399831	-0.0359604	0.491425964428415	0.00353159326205708	0.676300504109511	0.0316587520514224
chr11:50738436-50738937	Pancreas	Pancreas.Pancreatic acinar cells	up	0.00209382607971842	0.0334662503098735	0.840498520003713	0.00353287456449013	0.915153310313449	0.031658865164044
chr7:45045779-45046280	Pancreas	Pancreas.Pancreatic acinar cells	down	-0.0042167	-0.0380448	0.718306493215813	0.00353234581175812	0.840125008475586	0.031658865164044
chrX:158922048-158922549	Pancreas	Pancreas.Pancreatic acinar cells	up	0.0101201442064124	0.0254592322264253	0.25388355214993	0.00353274344824509	0.450576201345323	0.031658865164044
chr15:36817670-36818171	Pancreas	Pancreas.Pancreatic acinar cells	up	0.0129703522862764	0.0419233040775045	0.315785833382246	0.00354010367374078	0.517465120434596	0.0316961154260857
chr18:10625612-10626113	Pancreas	Pancreas.Pancreatic acinar cells	down	0.0018223734551726	-0.0369787	0.864343243511026	0.0035397124412438	0.928645793932095	0.0316961154260857
chr19:46256376-46256877	Pancreas	Pancreas.Pancreatic acinar cells	down	-0.0181904	-0.036815	0.0833687977283554	0.00353931117571073	0.218590380830378	0.0316961154260857
chr4:131837382-131837883	Pancreas	Pancreas.Pancreatic acinar cells	up	0.0127051862808477	0.0290826161197058	0.206832058749265	0.00354751879380077	0.394559184904374	0.0317553785941522
chr1:132890843-132891344	Pancreas	Pancreas.Pancreatic acinar cells	up	0.0214623595104144	0.0301796803804088	0.0629562993213657	0.00355261461818587	0.181897462776346	0.0317922081157248
chr15:97792088-97792589	Pancreas	Pancreas.Pancreatic acinar cells	down	-0.0212116	-0.0374204	0.168367665840105	0.00355664241573231	0.345524647569358	0.031823338526063
chr5:51582911-51583412	Pancreas	Pancreas.Pancreatic acinar cells	up	-0.00167559	0.0343674462438229	0.877462410799431	0.00355683009087182	0.935789867201358	0.031823338526063
chr5:25268238-25268739	Pancreas	Pancreas.Pancreatic acinar cells	up	0.0174406964072323	0.0291027174968808	0.0941969899365415	0.00355844000558549	0.236779077717618	0.0318311486643924
chr16:45873343-45873844	Pancreas	Pancreas.Pancreatic acinar cells	down	0.000250274839153495	-0.0299016	0.986199690316157	0.00356108743970083	0.992976382483594	0.0318504329217171
chr16:94248079-94248580	Pancreas	Pancreas.Pancreatic acinar cells	up	0.0150217497295054	0.0331774362217221	0.222186579473004	0.00356164495278879	0.413115019450639	0.0318532205841213
chr16:85077196-85077697	Pancreas	Pancreas.Pancreatic acinar cells	up	0.0198763050785088	0.0318209655086994	0.0540133399926554	0.00356632019713318	0.164607486170904	0.0318844682606944
chr17:30987833-30988334	Pancreas	Pancreas.Pancreatic acinar cells	up	-0.000842474	0.034049765716074	0.935237147923929	0.00356636926575375	0.966819451039938	0.0318844682606944
chrX:136090018-136090519	Pancreas	Pancreas.Pancreatic acinar cells	up	0.00590282863600903	0.0439483168047448	0.718963227377932	0.00356614926297605	0.840536522252921	0.0318844682606944
chr7:73125891-73126392	Pancreas	Pancreas.Pancreatic acinar cells	down	-0.0197865	-0.0361565	0.159054423527499	0.00356714936491032	0.333069360742536	0.0318870422566513
chr8:39844111-39844612	Pancreas	Pancreas.Pancreatic acinar cells	up	0.0177123607238602	0.0434175397520212	0.250477760898715	0.00356837748436556	0.446704991262262	0.0318958200472002
chr16:78337853-78338354	Pancreas	Pancreas.Pancreatic acinar cells	up	0.00749131423605263	0.0327110034554785	0.456069461056899	0.0035700101937336	0.647504297511225	0.031907298935232
chr15:98787884-98788385	Pancreas	Pancreas.Pancreatic acinar cells	down	-0.0178673	-0.0337036	0.110235676815924	0.00357173007801269	0.262168369670588	0.0319147789578829
chr12:20989551-20990052	Pancreas	Pancreas.Pancreatic acinar cells	up	0.00544009056681659	0.0349973716048462	0.706673764898689	0.00357235844411723	0.832577278619639	0.0319181925473147
chr13:20522469-20522970	Pancreas	Pancreas.Pancreatic acinar cells	up	0.0155056461499257	0.0401520147562129	0.199325003231251	0.00357634837136443	0.385309930308965	0.0319450304132381
chr14:16347509-16348010	Pancreas	Pancreas.Pancreatic acinar cells	down	-0.0103513	-0.0550287	0.447601207733236	0.00357584976652443	0.640195422205172	0.0319450304132381
chr7:127333794-127334295	Pancreas	Pancreas.Pancreatic acinar cells	down	-0.0232534	-0.04224	0.0603621039331324	0.00357628234086039	0.177043224547249	0.0319450304132381
chr6:90536741-90537242	Pancreas	Pancreas.Pancreatic acinar cells	down	-0.0136088	-0.0451738	0.167285191323723	0.00357676925896915	0.344149247476226	0.0319456331140034
chr19:21606965-21607466	Pancreas	Pancreas.Pancreatic acinar cells	down	-0.0028926	-0.0467689	0.771605297653503	0.00357783990761534	0.873380112581654	0.0319501442820086
chr15:102423310-102423811	Pancreas	Pancreas.Pancreatic acinar cells	down	-0.00371278	-0.0299029	0.694264192212511	0.00357931732491664	0.824236759330763	0.0319517261056906
chr18:9210363-9210864	Pancreas	Pancreas.Pancreatic acinar cells	up	0.0170976746129586	0.0283736758694516	0.0712832684080053	0.00357910131200614	0.197163379032619	0.0319517261056906
chr8:25037739-25038240	Pancreas	Pancreas.Pancreatic acinar cells	up	0.0139165676364581	0.0345606299753748	0.174972831367493	0.00357889160831132	0.354260038844772	0.0319517261056906
chr11:57686746-57687247	Pancreas	Pancreas.Pancreatic acinar cells	up	0.00603608347912011	0.0339704934936302	0.614154081788357	0.00358450234723787	0.768816397545487	0.0319869929845941
chr3:6382629-6383130	Pancreas	Pancreas.Pancreatic acinar cells	up	0.0120107930716147	0.0341523147763882	0.307701919914344	0.00358533098695911	0.509007674996698	0.0319921841913274
chr15:88823286-88823787	Pancreas	Pancreas.Pancreatic acinar cells	up	0.0200975877338497	0.0267740263447436	0.111009325773609	0.00358570460323521	0.263326810302218	0.0319933147535045
chr4:136896949-136897450	Pancreas	Pancreas.Pancreatic acinar cells	down	-0.026216	-0.0453757	0.263018600360807	0.00358615765635433	0.460793118068035	0.0319951538834362
chr14:52006195-52006696	Pancreas	Pancreas.Pancreatic acinar cells	down	0.000569756809310331	-0.0389077	0.956793887764644	0.00359014970130204	0.977605751215264	0.0320263598689919
chr4:130722547-130723048	Pancreas	Pancreas.Pancreatic acinar cells	down	-0.0164623	-0.0253317	0.0576834347735581	0.00359298941293764	0.171898758290696	0.0320431294727938
chr7:101925608-101926109	Pancreas	Pancreas.Pancreatic acinar cells	down	-0.00418462	-0.0331381	0.638675725229642	0.00359403486494792	0.786557404353681	0.0320477796105589
chr2:133554128-133554629	Pancreas	Pancreas.Pancreatic acinar cells	up	-0.000261732	0.0294079372236055	0.977550385205015	0.00359687800452272	0.9886368025959	0.0320709246354265
chrX:165004886-165005387	Pancreas	Pancreas.Pancreatic acinar cells	up	0.00471303942556541	0.027202479495792	0.687478738822552	0.00359789117862062	0.819944910637209	0.032075543951853
chr11:107566795-107567296	Pancreas	Pancreas.Pancreatic acinar cells	up	0.00578780040954609	0.0251243917416591	0.475608433113771	0.00360504340206892	0.663639197667646	0.0321127927741561
chr15:76039396-76039897	Pancreas	Pancreas.Pancreatic acinar cells	down	-0.00970061	-0.0442776	0.399859552433678	0.00360683440475575	0.598447611064817	0.0321243296324589
chrX:167012810-167013311	Pancreas	Pancreas.Pancreatic acinar cells	up	0.000940913303634506	0.034068299999567	0.925340901584499	0.00360716380349972	0.961732838958416	0.0321250552166517
chr1:126438080-126438581	Pancreas	Pancreas.Pancreatic acinar cells	up	0.00658497298810172	0.0347171718751454	0.528862968432836	0.00360748616726613	0.706080643638699	0.0321257180525778
chr12:73978087-73978588	Pancreas	Pancreas.Pancreatic acinar cells	down	-0.000812882	-0.0398165	0.931413379144817	0.00360845391400896	0.964776	0.032129919636199
chr1:37500657-37501158	Pancreas	Pancreas.Pancreatic acinar cells	up	0.0124401430890752	0.029984747314579	0.144932174090368	0.00361314488414411	0.313456045088253	0.0321647602049172
chr13:101929388-101929889	Pancreas	Pancreas.Pancreatic acinar cells	up	0.00966491906894809	0.0389237550903131	0.405010003786469	0.00361360798863165	0.60305626534843	0.0321647602049172
chr8:40743083-40743584	Pancreas	Pancreas.Pancreatic acinar cells	down	-0.00960822	-0.0664847	0.457405863616529	0.00361303194935761	0.64852779454799	0.0321647602049172
chr9:70106889-70107390	Pancreas	Pancreas.Pancreatic acinar cells	down	-0.00856096	-0.0322357	0.343308833398514	0.00361317243211415	0.545030535202807	0.0321647602049172
chr15:98995002-98995503	Pancreas	Pancreas.Pancreatic acinar cells	down	-0.012171	-0.0373578	0.333374948648777	0.00361583609666305	0.535466872937023	0.03218017135221
chr19:29577396-29577897	Pancreas	Pancreas.Pancreatic acinar cells	down	-0.0012103	-0.0379552	0.911201474214706	0.00361731011462071	0.954085701724051	0.0321871389939445
chr6:120309312-120309813	Pancreas	Pancreas.Pancreatic acinar cells	down	-0.0159182	-0.0454069	0.261609751627976	0.00361910310871776	0.459263206399579	0.0321871389939445
chrX:166239084-166239585	Pancreas	Pancreas.Pancreatic acinar cells	down	-0.021126	-0.0360444	0.0841811384206228	0.0036179132642894	0.219902210889596	0.0321871389939445
chr1:166254546-166255047	Pancreas	Pancreas.Pancreatic acinar cells	up	0.0162776234757354	0.0298507995236111	0.0829509997029591	0.00362143072558151	0.21789099362455	0.0322034192557167
chr13:69482673-69483174	Pancreas	Pancreas.Pancreatic acinar cells	up	0.0211426962994602	0.0385391518558625	0.0823062470148835	0.00362307212202397	0.216768670234816	0.0322115417620647
chr17:8858589-8859090	Pancreas	Pancreas.Pancreatic acinar cells	up	0.019281121447829	0.0361490212152795	0.210566953872952	0.00362308993949565	0.399143311755669	0.0322115417620647
chr7:80258914-80259415	Pancreas	Pancreas.Pancreatic acinar cells	down	-0.00184804	-0.0291398	0.886763828881797	0.00362398446640401	0.940775734943645	0.0322172840673002
chr5:95956737-95957238	Pancreas	Pancreas.Pancreatic acinar cells	up	0.0129718810484894	0.0275471512287699	0.139317369090308	0.00362793982106416	0.305343969752016	0.032241386728047
chr9:67270706-67271207	Pancreas	Pancreas.Pancreatic acinar cells	up	0.015271585536532	0.0406230114527153	0.306316810519616	0.00362727491058788	0.507637916647462	0.032241386728047
chr11:50744863-50745364	Pancreas	Pancreas.Pancreatic acinar cells	up	0.0213806798957476	0.0312701333509204	0.0682343966572698	0.00362940365801174	0.191561449207813	0.0322477604591577
chr12:44859390-44859891	Pancreas	Pancreas.Pancreatic acinar cells	up	7.4768409279401e-05	0.0280454447956261	0.994637963195172	0.00363025174585078	0.997308484176279	0.0322522267250899
chr11:101091341-101091842	Pancreas	Pancreas.Pancreatic acinar cells	down	0.00983233328347746	-0.0378625	0.381688576865096	0.00363102689694372	0.582035662538563	0.0322533363330905
chr13:49227898-49228399	Pancreas	Pancreas.Pancreatic acinar cells	down	0.00616506940523704	-0.0577337	0.697868329581485	0.00363086810256663	0.826811093133381	0.0322533363330905
chr1:180243454-180243955	Pancreas	Pancreas.Pancreatic acinar cells	down	-0.0103619	-0.0356222	0.313469804475879	0.00363680376870348	0.515058026396358	0.0322935812718235
chr11:6881556-6882057	Pancreas	Pancreas.Pancreatic acinar cells	up	0.0209087781146842	0.0363550521663494	0.0944420210647258	0.00363803127262141	0.237193339020346	0.0322949059372345
chr16:33837109-33837610	Pancreas	Pancreas.Pancreatic acinar cells	up	0.0204725402600981	0.0407695679638655	0.079859826956019	0.00363796113762458	0.212429789991107	0.0322949059372345
chr2:169700644-169701145	Pancreas	Pancreas.Pancreatic acinar cells	up	0.0190537610917053	0.0277607650490024	0.052064773207856	0.00363805369527557	0.160664383388228	0.0322949059372345
chr4:78296248-78296749	Pancreas	Pancreas.Pancreatic acinar cells	down	-0.0178367	-0.0323093	0.0570230172744375	0.00363819916313564	0.170566194059823	0.0322949059372345
chr19:4196429-4196930	Pancreas	Pancreas.Pancreatic acinar cells	down	-0.0182054	-0.0306708	0.0823986623465924	0.00363936140239483	0.216937102053696	0.0322985846322674
chr19:38206617-38207118	Pancreas	Pancreas.Pancreatic acinar cells	down	-0.0169447	-0.0289176	0.0673587212309605	0.00363963011903176	0.190090260646818	0.0322987571935609
chr19:16237217-16237718	Pancreas	Pancreas.Pancreatic acinar cells	down	0.01831072224014	-0.0347608	0.0530944210969837	0.00364071890286325	0.162744850737566	0.0323041624877841
chr1:190769152-190769653	Pancreas	Pancreas.Pancreatic acinar cells	down	-0.0138214	-0.0357423	0.249031540572507	0.00364212180351754	0.444952561053805	0.0323098046231257
chr16:29894070-29894571	Pancreas	Pancreas.Pancreatic acinar cells	up	0.0186411201598217	0.0305777706385825	0.0883220253716376	0.00364315178233136	0.226988148272484	0.0323167291531621
chr8:93159493-93159994	Pancreas	Pancreas.Pancreatic acinar cells	down	0.00139313983489735	-0.0297368	0.892586382134867	0.00364458162084994	0.944004790165749	0.0323227741120307
chr6:125332741-125333242	Pancreas	Pancreas.Pancreatic acinar cells	down	-0.017152	-0.0426191	0.132033202041873	0.00364523967715727	0.294692885035564	0.0323241852893938
chr11:97331341-97331842	Pancreas	Pancreas.Pancreatic acinar cells	down	0.0137082723250289	-0.0380398	0.176241431138464	0.00364589712486375	0.355916440134554	0.032325779797945
chr3:60592176-60592677	Pancreas	Pancreas.Pancreatic acinar cells	down	-0.0146209	-0.0352079	0.176051395248214	0.00364977947375014	0.355643525749545	0.0323445199352133
chr2:133554660-133555161	Pancreas	Pancreas.Pancreatic acinar cells	up	0.0211909730213754	0.0325019237510144	0.0621439025765644	0.00365048979506776	0.180346482365405	0.032348602361272
chr6:37096273-37096774	Pancreas	Pancreas.Pancreatic acinar cells	up	0.00713064505606363	0.028619757299414	0.485002410914464	0.00365464731972813	0.671028570932174	0.0323788008555086
chr9:120399507-120400008	Pancreas	Pancreas.Pancreatic acinar cells	down	-0.00706299	-0.0297733	0.577333729345249	0.00365769992432871	0.743025149275141	0.0323991997945802
chr6:43297790-43298291	Pancreas	Pancreas.Pancreatic acinar cells	up	0.00293346375983805	0.0281480590416421	0.804548484799815	0.0036583244649692	0.893726638310757	0.0324003019531776
chrX:140521192-140521693	Pancreas	Pancreas.Pancreatic acinar cells	up	-0.00308993	0.027693162958396	0.758484187127548	0.00365964539300115	0.865728042340101	0.0324097855827999
chrX:99130019-99130520	Pancreas	Pancreas.Pancreatic acinar cells	up	0.00161975787084613	0.0276359847114634	0.846661019500317	0.00366165717732846	0.91872874194941	0.0324231698066564
chr7:45604246-45604747	Pancreas	Pancreas.Pancreatic acinar cells	down	0.00623974996624654	-0.0372884	0.525269617688449	0.00366316071060521	0.703166977333923	0.0324342667482943
chr7:131400691-131401192	Pancreas	Pancreas.Pancreatic acinar cells	down	-0.00638221	-0.0375593	0.555606133698564	0.00366503688651732	0.726645987863397	0.0324420111668139
chr4:154729058-154729559	Pancreas	Pancreas.Pancreatic acinar cells	down	-0.0044426	-0.0417717	0.728908581431413	0.0036661259204367	0.846996074040408	0.032442734706485
chr7:141190887-141191388	Pancreas	Pancreas.Pancreatic acinar cells	down	-0.0058293	-0.0353707	0.551995505797751	0.00367011958915294	0.723764803809173	0.0324648235530943
chr13:112052674-112053175	Pancreas	Pancreas.Pancreatic acinar cells	up	0.0209539587113276	0.0338948443609862	0.101949100720849	0.00367078475731475	0.249508884623119	0.0324662745784838
chr13:54703748-54704249	Pancreas	Pancreas.Pancreatic acinar cells	up	0.00555783961722534	0.0362316843101779	0.668731421127512	0.00367060615665577	0.807176537303715	0.0324662745784838
chr19:29727780-29728281	Pancreas	Pancreas.Pancreatic acinar cells	down	-0.0157187	-0.0391214	0.12390187278711	0.00367238954098234	0.282923541885862	0.0324782511503763
chr2:102126049-102126550	Pancreas	Pancreas.Pancreatic acinar cells	down	-0.0158093	-0.0429963	0.0916397193256045	0.00367333225325597	0.232465980498158	0.0324792384023485
chr4:126209275-126209776	Pancreas	Pancreas.Pancreatic acinar cells	down	-0.018479	-0.0306762	0.0667884796950688	0.00367350383405688	0.189052970965514	0.0324792384023485
chr4:9627189-9627690	Pancreas	Pancreas.Pancreatic acinar cells	down	-0.00652923	-0.0376431	0.56804565570676	0.0036728220897846	0.735906216245661	0.0324792384023485
chr12:73529601-73530102	Pancreas	Pancreas.Pancreatic acinar cells	up	0.012650084654632	0.0400723441161065	0.226439249606528	0.00367439866436304	0.418392414368665	0.0324830559914293
chr5:19429247-19429748	Pancreas	Pancreas.Pancreatic acinar cells	up	0.0204602586750832	0.0349021721486675	0.0630004775901218	0.00367468770044741	0.181980014232063	0.0324830559914293
chr3:96772898-96773399	Pancreas	Pancreas.Pancreatic acinar cells	down	-0.00818379	-0.0338167	0.400395073222935	0.00367684686982047	0.598923286411575	0.0324995331046539
chrX:140151103-140151604	Pancreas	Pancreas.Pancreatic acinar cells	up	0.000953249351440787	0.0403173593305508	0.92546195610054	0.00367883646815341	0.961758867534325	0.0325086407182414
chr16:13267874-13268375	Pancreas	Pancreas.Pancreatic acinar cells	down	-0.00944384	-0.0317641	0.339125558292561	0.00368582350345137	0.54108086244408	0.032548185305609
chr19:27842943-27843444	Pancreas	Pancreas.Pancreatic acinar cells	down	-0.01037	-0.0426021	0.3457050885473	0.00368526820985245	0.547412862751757	0.032548185305609
chr5:151345721-151346222	Pancreas	Pancreas.Pancreatic acinar cells	down	-0.00948532	-0.0301158	0.368233085113512	0.00368562588847505	0.569540636764724	0.032548185305609
chr7:141334967-141335468	Pancreas	Pancreas.Pancreatic acinar cells	down	-0.0107381	-0.0332357	0.273811916756723	0.00368538523186683	0.472553223728507	0.032548185305609
chr10:118792759-118793260	Pancreas	Pancreas.Pancreatic acinar cells	up	0.0216285374463848	0.0272198694196775	0.0521831261842887	0.0036874338414235	0.160915712413945	0.0325572964588814
chrX:143666945-143667446	Pancreas	Pancreas.Pancreatic acinar cells	up	0.0195633523476019	0.0369096392822628	0.107134258271747	0.00368837795764592	0.257400296538416	0.0325618660985281
chr12:90740410-90740911	Pancreas	Pancreas.Pancreatic acinar cells	up	0.0113118887775729	0.0279764847284818	0.222949004925887	0.00369155357082845	0.414068769883657	0.0325823051828578
chr7:19709633-19710134	Pancreas	Pancreas.Pancreatic acinar cells	down	-0.00133245	-0.0451432	0.907282794696512	0.00369131996725197	0.952008287539917	0.0325823051828578
chr4:31937497-31937998	Pancreas	Pancreas.Pancreatic acinar cells	up	0.00672875135400697	0.0281509154364145	0.48396081626624	0.00369247635630159	0.670198265237899	0.0325869463587188
chr8:110998100-110998601	Pancreas	Pancreas.Pancreatic acinar cells	down	-0.0196787	-0.0231682	0.0537519399322517	0.00369848474348474	0.164038493591354	0.0326333037237184
chr11:116070145-116070646	Pancreas	Pancreas.Pancreatic acinar cells	down	-0.0184168	-0.0386967	0.130143413012866	0.00370035942294574	0.291902963715887	0.0326431761403817
chr14:55471391-55471892	Pancreas	Pancreas.Pancreatic acinar cells	down	0.0012108626280807	-0.0403178	0.922617056570866	0.00370011685026385	0.960279517475043	0.0326431761403817
chr3:137977634-137978135	Pancreas	Pancreas.Pancreatic acinar cells	down	-0.017924	-0.0336693	0.133002212361407	0.00370106787601695	0.296185795323503	0.0326449807237079
chr3:104222636-104223137	Pancreas	Pancreas.Pancreatic acinar cells	down	-0.0144094	-0.0381937	0.164278414128315	0.00370511805563479	0.340116676944273	0.0326762562418126
chr9:45128916-45129417	Pancreas	Pancreas.Pancreatic acinar cells	down	0.00916766875540839	-0.0360573	0.485743668394735	0.0037058488695984	0.671569037241569	0.0326804770796709
chr16:8818844-8819345	Pancreas	Pancreas.Pancreatic acinar cells	down	-0.0173579	-0.0399111	0.318163579468289	0.00370748076366994	0.519835466743619	0.0326838429074475
chr3:83941810-83942311	Pancreas	Pancreas.Pancreatic acinar cells	down	-0.00110314	-0.040418	0.929877052584991	0.00370708229816608	0.964007908876231	0.0326838429074475
chr9:47704385-47704886	Pancreas	Pancreas.Pancreatic acinar cells	up	0.0177793936759193	0.0325477522632977	0.0557418178848305	0.00370774401025354	0.168141604856363	0.0326838429074475
chr5:119686085-119686586	Pancreas	Pancreas.Pancreatic acinar cells	up	0.0216632186846744	0.0379817158778622	0.0562778046707668	0.00370911684105735	0.169165028228103	0.0326892727063993
chr6:91143115-91143616	Pancreas	Pancreas.Pancreatic acinar cells	down	-0.0231189	-0.0409203	0.0754289269119982	0.00371026728021749	0.204564587024098	0.0326949640936031
chr19:6071218-6071719	Pancreas	Pancreas.Pancreatic acinar cells	down	-0.0195876	-0.0383172	0.0523453276938501	0.00371280644456869	0.161226794712074	0.0327116127004276
chr13:111965290-111965791	Pancreas	Pancreas.Pancreatic acinar cells	down	-0.00936312	-0.035949	0.539104359395788	0.00371441529955841	0.713897349941451	0.0327203901824993
chr3:84739144-84739645	Pancreas	Pancreas.Pancreatic acinar cells	up	0.0229424948225474	0.0394213593976854	0.0652712508360641	0.00371470842955995	0.186268823596326	0.0327207478337826
chr7:145240820-145241321	Pancreas	Pancreas.Pancreatic acinar cells	up	0.0274256658174074	0.033526962136371	0.0945388520673224	0.00371594740497016	0.237334200315301	0.0327272116066336
chr11:58962138-58962639	Pancreas	Pancreas.Pancreatic acinar cells	down	-0.0201669	-0.0336168	0.0900147680174071	0.0037187930977175	0.22974812909332	0.0327367617490872
chr19:46165933-46166434	Pancreas	Pancreas.Pancreatic acinar cells	down	-0.0138308	-0.03345	0.183122834018893	0.00371833720607006	0.365163468396934	0.0327367617490872
chr19:21447035-21447536	Pancreas	Pancreas.Pancreatic acinar cells	down	-0.00197442	-0.0481066	0.872530966478478	0.00372357683563386	0.933086688085879	0.0327699040784317
chr2:166735432-166735933	Pancreas	Pancreas.Pancreatic acinar cells	up	0.0125048779801057	0.0281731186175686	0.239727662285815	0.00372402259400793	0.434166284492028	0.0327716011648191
chr9:35139159-35139660	Pancreas	Pancreas.Pancreatic acinar cells	down	-0.010563	-0.0255443	0.273596439366747	0.00372478236344215	0.472357599488716	0.0327760611474313
chr5:73284569-73285070	Pancreas	Pancreas.Pancreatic acinar cells	down	-0.00501147	-0.0367118	0.653631828485918	0.00372592702114774	0.796982290356419	0.032783907102007
chr10:72331924-72332425	Pancreas	Pancreas.Pancreatic acinar cells	down	-0.0131398	-0.038002	0.387471797478913	0.0037271084017888	0.587300014327784	0.0327920750890595
chr4:44703730-44704231	Pancreas	Pancreas.Pancreatic acinar cells	up	0.00542186334628585	0.0369604658288888	0.638119790987801	0.00372774494735749	0.786097834797856	0.0327954486908613
chr9:44200052-44200553	Pancreas	Pancreas.Pancreatic acinar cells	down	-0.012787	-0.0281477	0.20546496480405	0.00372869996362077	0.392984896520699	0.0328016234426146
chr1:178216429-178216930	Pancreas	Pancreas.Pancreatic acinar cells	down	-0.0118237	-0.0282	0.240014836687322	0.00372987919036749	0.434504183352191	0.032803654103167
chr7:80440634-80441135	Pancreas	Pancreas.Pancreatic acinar cells	down	-0.00272134	-0.0320841	0.778794376036277	0.00373019664399764	0.877958750374314	0.032803654103167
chrX:36550884-36551385	Pancreas	Pancreas.Pancreatic acinar cells	up	0.0182091779172041	0.0294025044166566	0.0913884133112367	0.00373012126296936	0.23207469993657	0.032803654103167
chr16:73470528-73471029	Pancreas	Pancreas.Pancreatic acinar cells	up	0.0299841509825976	0.0480117610529456	0.110553967611308	0.00373050962549981	0.262660188336953	0.0328041800607574
chr16:17267784-17268285	Pancreas	Pancreas.Pancreatic acinar cells	down	-0.00190907	-0.0322013	0.863037767602959	0.00373399864523153	0.927804804100746	0.0328217317755432
chr19:43756041-43756542	Pancreas	Pancreas.Pancreatic acinar cells	down	-0.0164759	-0.040963	0.0880270610339653	0.00373403071808943	0.226480418283658	0.0328217317755432
chr5:74016730-74017231	Pancreas	Pancreas.Pancreatic acinar cells	down	-0.0169661	-0.0362505	0.185866686313553	0.00373630260791728	0.368846863814187	0.0328321694768301
chr6:13153789-13154290	Pancreas	Pancreas.Pancreatic acinar cells	up	0.0195669507966145	0.0324995043816104	0.0669691934094017	0.00374058352431488	0.189381864500343	0.0328525312227508
chr7:46122323-46122824	Pancreas	Pancreas.Pancreatic acinar cells	down	-0.0183365	-0.0410331	0.128584001387633	0.00374082553067379	0.289613513902767	0.0328525312227508
chr9:120519356-120519857	Pancreas	Pancreas.Pancreatic acinar cells	up	0.0158043244371601	0.0284476169622611	0.0795051844196121	0.00374424773030973	0.211801707963313	0.0328736730526963
chr10:128505864-128506365	Pancreas	Pancreas.Pancreatic acinar cells	down	0.000569941399887864	-0.0322031	0.953933410419187	0.00374535105132333	0.97622724250144	0.032881131948104
chr6:72531946-72532447	Pancreas	Pancreas.Pancreatic acinar cells	down	-0.0099974	-0.0387331	0.374925864404386	0.00374572304618143	0.575618442848062	0.032882169819771
chr4:49534990-49535491	Pancreas	Pancreas.Pancreatic acinar cells	down	-0.0182251	-0.0388101	0.17502591516101	0.00374659597775903	0.354296227512585	0.0328854798360109
chr14:20540673-20541174	Pancreas	Pancreas.Pancreatic acinar cells	down	-0.00176489	-0.0299711	0.858033098788426	0.00375162188874862	0.925025039326074	0.0329228006345368
chr11:80603050-80603551	Pancreas	Pancreas.Pancreatic acinar cells	up	0.00930371403421163	0.0264362268766142	0.283914623441333	0.00375419244707431	0.483726306226697	0.0329408968478575
chr2:36187822-36188323	Pancreas	Pancreas.Pancreatic acinar cells	down	-0.00375082	-0.0349458	0.706803500928983	0.00375637628233781	0.832639001832341	0.0329533640930992
chr14:30736360-30736861	Pancreas	Pancreas.Pancreatic acinar cells	down	0.0114175563804522	-0.0362081	0.235620361631993	0.00375733313634967	0.42941054471188	0.032959526717426
chr2:50071221-50071722	Pancreas	Pancreas.Pancreatic acinar cells	up	0.0168261938354014	0.0352348186959085	0.124701152390334	0.00375770952538804	0.284097790159305	0.0329605969823706
chr4:116070011-116070512	Pancreas	Pancreas.Pancreatic acinar cells	down	-0.00972359	-0.0268374	0.302451846978072	0.00375813246554992	0.503638842446712	0.0329620753960762
chr9:4304797-4305298	Pancreas	Pancreas.Pancreatic acinar cells	down	-0.0160609	-0.0343024	0.147339721995073	0.00376272315706577	0.316845450022125	0.0329934063008274
chrX:73492883-73493384	Pancreas	Pancreas.Pancreatic acinar cells	up	0.0088774671073223	0.0356686263011932	0.500710411617677	0.00376481959875012	0.683689690118718	0.0330095550852112
chr4:141220291-141220792	Pancreas	Pancreas.Pancreatic acinar cells	up	0.00592459419909422	0.0355879489117766	0.600542958176916	0.00377207781861424	0.759916998710773	0.0330463601834675
chr6:59180330-59180831	Pancreas	Pancreas.Pancreatic acinar cells	up	0.0138074410570571	0.0231367938341654	0.105595494402727	0.00377466304076605	0.255036896077209	0.03306677300508
chr17:24631746-24632247	Pancreas	Pancreas.Pancreatic acinar cells	down	-0.0145449	-0.0248555	0.0919228701361365	0.00378009147103601	0.23294797827654	0.0331031367994781
chr3:107687486-107687987	Pancreas	Pancreas.Pancreatic acinar cells	down	-0.00718749	-0.0375343	0.492906992377336	0.00378233959417039	0.677484473827932	0.0331205856522164
chr1:154168361-154168862	Pancreas	Pancreas.Pancreatic acinar cells	down	-0.0142326	-0.047291	0.412632646891546	0.00378617669652942	0.609684098376529	0.0331474653326156
chr13:63092234-63092735	Pancreas	Pancreas.Pancreatic acinar cells	down	-0.00788875	-0.0375541	0.503299764222206	0.00378606088089111	0.685924196413317	0.0331474653326156
chr2:145587899-145588400	Pancreas	Pancreas.Pancreatic acinar cells	up	0.0123962755482208	0.0315109914458881	0.231680356049263	0.00378573148895804	0.424826830518249	0.0331474653326156
chr14:32721424-32721925	Pancreas	Pancreas.Pancreatic acinar cells	down	-0.0131128	-0.0346927	0.238038005858661	0.00378757916187632	0.432247287637409	0.0331552632862207
chr19:25145987-25146488	Pancreas	Pancreas.Pancreatic acinar cells	up	0.0131149660109614	0.039035274073911	0.263813349637551	0.00379098628663404	0.461742852076682	0.0331783637373689
chr9:107890196-107890697	Pancreas	Pancreas.Pancreatic acinar cells	down	-0.00818885	-0.0231463	0.396973754024096	0.00379204273366646	0.59595967113986	0.0331853681674072
chr1:88461899-88462400	Pancreas	Pancreas.Pancreatic acinar cells	down	-0.0185604	-0.0359372	0.0616492425404171	0.00379820208279759	0.179425329165474	0.0332330454122399
chr14:21959204-21959705	Pancreas	Pancreas.Pancreatic acinar cells	up	0.0159281061748711	0.0269760891516926	0.112777351717427	0.00379905528162424	0.265933629669884	0.0332330454122399
chr17:83235074-83235575	Pancreas	Pancreas.Pancreatic acinar cells	up	0.0161807092958938	0.0265476833249704	0.0693425240797605	0.00379888794914682	0.193581530659451	0.0332330454122399
chr13:53472594-53473095	Pancreas	Pancreas.Pancreatic acinar cells	up	0.0180084423980376	0.046183479207941	0.119089935966716	0.00380783084288617	0.275553513153438	0.0332875629452467
chr3:57626313-57626814	Pancreas	Pancreas.Pancreatic acinar cells	up	0.00633252122677699	0.0307283709808404	0.555907818579848	0.00380764817196785	0.726897262815441	0.0332875629452467
chr6:86512975-86513476	Pancreas	Pancreas.Pancreatic acinar cells	down	-0.0136585	-0.0402846	0.266517973749969	0.00380896104476621	0.464668948232338	0.0332951966870706
chr8:122715802-122716303	Pancreas	Pancreas.Pancreatic acinar cells	up	0.00337684897288167	0.0281948895940154	0.731750369785728	0.00380945082582453	0.848716456284978	0.0332972316786114
chr19:5496959-5497460	Pancreas	Pancreas.Pancreatic acinar cells	down	-0.0147717	-0.0304295	0.153391459474397	0.00381089882833193	0.325370192142369	0.0333047287688671
chr1:163873094-163873595	Pancreas	Pancreas.Pancreatic acinar cells	up	0.0165908013070939	0.0427900659588925	0.140055226470202	0.00381525406353489	0.306425296794163	0.0333311542589057
chr13:100174304-100174805	Pancreas	Pancreas.Pancreatic acinar cells	down	-0.0266163	-0.0610363	0.201971475235041	0.00381519821541469	0.388553390978066	0.0333311542589057
chr19:3598823-3599324	Pancreas	Pancreas.Pancreatic acinar cells	down	-0.00848095	-0.0366111	0.474958511856366	0.00381643759758494	0.66306793550745	0.0333371645029099
chr13:36144320-36144821	Pancreas	Pancreas.Pancreatic acinar cells	down	-0.000233305	-0.0297205	0.982555931876656	0.00382343173996838	0.991177057924575	0.033385404127775
chr9:34281649-34282150	Pancreas	Pancreas.Pancreatic acinar cells	down	-0.0352026	-0.0421199	0.0543496376083956	0.00382391861405481	0.165235956831344	0.033385404127775
chrX:136109284-136109785	Pancreas	Pancreas.Pancreatic acinar cells	up	-0.00258793	0.036140773973043	0.848888472920822	0.00382390430591683	0.91999780199651	0.033385404127775
chr3:146918276-146918777	Pancreas	Pancreas.Pancreatic acinar cells	up	-0.00324333	0.0309688557247069	0.780941243049682	0.00382475225185526	0.879285008206755	0.0333859336282262
chr2:26391737-26392238	Pancreas	Pancreas.Pancreatic acinar cells	down	-0.0164477	-0.0409049	0.16756158399671	0.00382600366251072	0.344454150523104	0.0333946073801845
chr6:37660316-37660817	Pancreas	Pancreas.Pancreatic acinar cells	down	-0.00405482	-0.0377776	0.724531368459316	0.00382650694029937	0.844175210912843	0.0333953536917203
chr9:47532135-47532636	Pancreas	Pancreas.Pancreatic acinar cells	up	0.0140791700728604	0.0267934596389137	0.138837508178441	0.00382970644391212	0.304642658205567	0.0334156716060997
chr4:6425337-6425838	Pancreas	Pancreas.Pancreatic acinar cells	up	0.0143333894374241	0.0397317921900961	0.224378598002893	0.00383244044123033	0.415901575023329	0.0334283798406917
chr7:19321410-19321911	Pancreas	Pancreas.Pancreatic acinar cells	down	-0.0089196	-0.0319958	0.306437929587919	0.00383245286430306	0.507768215431234	0.0334283798406917
chr13:62822670-62823171	Pancreas	Pancreas.Pancreatic acinar cells	up	0.0246121383005302	0.0409087139629259	0.0598175885622709	0.00383295935719432	0.176065125166854	0.0334305472422174
chr11:3295851-3296352	Pancreas	Pancreas.Pancreatic acinar cells	down	-0.00696488	-0.0406818	0.548382253282815	0.00383339119437997	0.720997101220291	0.0334320632589488
chr4:139476573-139477074	Pancreas	Pancreas.Pancreatic acinar cells	down	-0.00825723	-0.0419804	0.567842483190452	0.00383381434945001	0.735764862319532	0.0334335033575808
chr16:97009404-97009905	Pancreas	Pancreas.Pancreatic acinar cells	down	-0.0163673	-0.055698	0.155637813546051	0.00383588579569235	0.328656855182365	0.0334425645484759
chr17:45850265-45850766	Pancreas	Pancreas.Pancreatic acinar cells	up	0.0154728141282111	0.0317165345391964	0.125333461694466	0.00384074943573702	0.284977468705858	0.0334692034358274
chr5:121357492-121357993	Pancreas	Pancreas.Pancreatic acinar cells	down	-0.0132949	-0.0328041	0.179482250326866	0.00384130938593227	0.360059362110462	0.0334718318597186
chr6:43078682-43079183	Pancreas	Pancreas.Pancreatic acinar cells	up	0.0176337870524926	0.0333331888951858	0.0692306429191894	0.00384322995093202	0.193384919249886	0.0334818120891659
chr13:91660762-91661263	Pancreas	Pancreas.Pancreatic acinar cells	up	0.00508980529529121	0.0250536406974908	0.525056552309402	0.00384551503495237	0.702983431970756	0.0334972150661411
chr15:44760331-44760832	Pancreas	Pancreas.Pancreatic acinar cells	up	0.0188270278323513	0.0272510713510345	0.101813483486057	0.00384714610333994	0.249280563146111	0.033506917718758
chr6:120148655-120149156	Pancreas	Pancreas.Pancreatic acinar cells	down	-3.72444e-05	-0.0451695	0.998005832823734	0.00384981095452254	0.999060799350245	0.0335234453739745
chr1:168506236-168506737	Pancreas	Pancreas.Pancreatic acinar cells	down	0.00043256542409683	-0.0383396	0.972595602957214	0.00385017969098107	0.985877636571851	0.03352432517437
chr1:170702266-170702767	Pancreas	Pancreas.Pancreatic acinar cells	up	0.00576336164294965	0.0314320368316737	0.615160220662948	0.00385071864406409	0.769489212837182	0.0335249698930293
chr17:36178933-36179434	Pancreas	Pancreas.Pancreatic acinar cells	up	0.0170371314186408	0.0279107497881565	0.0502223870887317	0.00385077120765254	0.157032218625993	0.0335249698930293
chr9:56498716-56499217	Pancreas	Pancreas.Pancreatic acinar cells	down	-0.0162061	-0.0371778	0.213031013031226	0.00385225171088477	0.402063339118203	0.0335333529514788
chr11:95765190-95765691	Pancreas	Pancreas.Pancreatic acinar cells	down	0.00598979881539778	-0.0403323	0.612321759056978	0.00385268548305102	0.7675243053132	0.0335348759512217
chr10:111172513-111173014	Pancreas	Pancreas.Pancreatic acinar cells	down	-0.0157435	-0.0309061	0.10982566290331	0.00385598241946502	0.261525603046397	0.0335545570218214
chr2:32974207-32974708	Pancreas	Pancreas.Pancreatic acinar cells	down	0.00083076689731324	-0.0402401	0.94594203838604	0.00385715686987111	0.972334122616591	0.0335602692682608
chr14:30322289-30322790	Pancreas	Pancreas.Pancreatic acinar cells	up	0.00058019860359544	0.0339232529793643	0.955554790993257	0.00385923713455138	0.97698667298303	0.0335738602120378
chr19:6493149-6493650	Pancreas	Pancreas.Pancreatic acinar cells	up	0.0137318320294351	0.0273057466064803	0.291329121832233	0.00386002378238174	0.491698993517316	0.0335784492467786
chr19:17248138-17248639	Pancreas	Pancreas.Pancreatic acinar cells	down	-0.0181347	-0.0349327	0.0657399494502632	0.00386250012273205	0.187123673253433	0.0335954800230004
chr10:54076343-54076844	Pancreas	Pancreas.Pancreatic acinar cells	up	0.0147131991866235	0.0257537716887955	0.0838969344685245	0.00386376144883578	0.219414936076127	0.0336004637430345
chr14:121897744-121898245	Pancreas	Pancreas.Pancreatic acinar cells	down	-0.011306	-0.0282567	0.296751770603286	0.00386379019597407	0.497498532418697	0.0336004637430345
chr8:120406747-120407248	Pancreas	Pancreas.Pancreatic acinar cells	down	0.0131145159915764	-0.0411619	0.252602426419603	0.00386510052098684	0.449208113914535	0.0336045631554255
chr6:31107853-31108354	Pancreas	Pancreas.Pancreatic acinar cells	up	0.0122170676687756	0.0327578838977063	0.200408090881014	0.0038671107395961	0.38660342921195	0.0336152738998354
chr3:152036802-152037303	Pancreas	Pancreas.Pancreatic acinar cells	up	0.0228767093990433	0.0270793882119375	0.0521774816100932	0.0038690289732404	0.160908716850319	0.0336274364180779
chr2:5468184-5468685	Pancreas	Pancreas.Pancreatic acinar cells	down	-0.0106605	-0.0262413	0.26269238783712	0.0038726527488026	0.460440155792859	0.0336544173016667
chr1:133052963-133053464	Pancreas	Pancreas.Pancreatic acinar cells	down	-0.0115548	-0.0350295	0.234371316766235	0.00387291979656841	0.427970055239994	0.0336544808450782
chr5:108811681-108812182	Pancreas	Pancreas.Pancreatic acinar cells	down	-0.0223142	-0.0472457	0.0524185659405611	0.00387333535336024	0.161390990068681	0.0336544917882948
chr6:121219352-121219853	Pancreas	Pancreas.Pancreatic acinar cells	up	0.0204992087993828	0.0290108980221788	0.10522648391094	0.00387344052757417	0.254539456236504	0.0336544917882948
chr1:187155619-187156120	Pancreas	Pancreas.Pancreatic acinar cells	down	-0.0129148	-0.0377384	0.192412481026119	0.00387549092447721	0.376935532513627	0.0336632774731086
chrX:139066296-139066797	Pancreas	Pancreas.Pancreatic acinar cells	up	0.00752396585370759	0.0326391998353157	0.545645111086995	0.00387524376989172	0.719083143830883	0.0336632774731086
chrX:169782264-169782765	Pancreas	Pancreas.Pancreatic acinar cells	up	0.00974624085156051	0.0339726350149608	0.373132146670514	0.00387538084901875	0.574020830959464	0.0336632774731086
chr12:100959082-100959583	Pancreas	Pancreas.Pancreatic acinar cells	up	0.0149403347585696	0.0236984327701104	0.0812288272680792	0.00387862988755741	0.214894156550553	0.0336700319654562
chr1:151259180-151259681	Pancreas	Pancreas.Pancreatic acinar cells	up	0.0184044842593241	0.0328130834092631	0.156189056214608	0.00388076248113172	0.329386159787221	0.0336839921522358
chr19:47248252-47248753	Pancreas	Pancreas.Pancreatic acinar cells	up	0.0160277949870119	0.028277836056415	0.0790130188967602	0.00388247356203283	0.210920264570028	0.0336899213052893
chr3:118563851-118564352	Pancreas	Pancreas.Pancreatic acinar cells	up	0.00830223887487572	0.0407974625011602	0.476915284813153	0.00388271844883065	0.664596716359362	0.0336899213052893
chr8:124303168-124303669	Pancreas	Pancreas.Pancreatic acinar cells	up	0.0111183329625705	0.0257830693554663	0.236268586323472	0.0038822395316572	0.430096307928308	0.0336899213052893
chr4:8075423-8075924	Pancreas	Pancreas.Pancreatic acinar cells	down	-0.00701424	-0.048114	0.58388777330353	0.003885714979102	0.748042343752941	0.0337091497905868
chr5:90236005-90236506	Pancreas	Pancreas.Pancreatic acinar cells	down	0.00172758229260043	-0.0399277	0.877897052207119	0.00388600263965443	0.935995744171481	0.0337093883661581
chr5:63934229-63934730	Pancreas	Pancreas.Pancreatic acinar cells	up	0.00701665750830603	0.0293516079230473	0.509762989103034	0.00388909420623027	0.690931082547533	0.0337204038068569
chr1:122481384-122481885	Pancreas	Pancreas.Pancreatic acinar cells	down	-0.0133658	-0.048663	0.350059614912741	0.00389043519635325	0.551759292794609	0.0337220374879074
chr9:21145374-21145875	Pancreas	Pancreas.Pancreatic acinar cells	down	-0.015351	-0.0293619	0.0983622815808015	0.0038909733285137	0.243684036966645	0.0337220374879074
chrX:133657875-133658376	Pancreas	Pancreas.Pancreatic acinar cells	up	-0.00149222	0.0361542781764839	0.911357156545663	0.00389110442442583	0.954171604970464	0.0337220374879074
chr3:127792022-127792523	Pancreas	Pancreas.Pancreatic acinar cells	down	-0.0166365	-0.0288387	0.102411181658272	0.00389250650715613	0.250138958883779	0.0337257355579779
chr10:3700996-3701497	Pancreas	Pancreas.Pancreatic acinar cells	down	-0.0190377	-0.0399168	0.107909647653352	0.00389529554841643	0.258572860630619	0.0337330919125818
chr17:46300727-46301228	Pancreas	Pancreas.Pancreatic acinar cells	down	-0.0102305	-0.0342927	0.320816155794626	0.00389537450881995	0.522614922537355	0.0337330919125818
chr19:4606736-4607237	Pancreas	Pancreas.Pancreatic acinar cells	down	-0.0148717	-0.0371217	0.37309976541826	0.00389550407717687	0.57399827604159	0.0337330919125818
chr7:19743928-19744429	Pancreas	Pancreas.Pancreatic acinar cells	down	-0.00721303	-0.0244629	0.490277530658467	0.00389441887066362	0.675322534788439	0.0337330919125818
chr7:34798557-34799058	Pancreas	Pancreas.Pancreatic acinar cells	down	-0.0177264	-0.0353453	0.0500469684037133	0.00389692940487169	0.15669684096892	0.0337431794204781
chr19:4265898-4266399	Pancreas	Pancreas.Pancreatic acinar cells	down	-0.00529993	-0.0312395	0.620591649419937	0.003897712050834	0.773483081941516	0.033747701025771
chr7:126586765-126587266	Pancreas	Pancreas.Pancreatic acinar cells	up	0.0173787933602133	0.026859018835102	0.118021292522103	0.00390067414711274	0.273897673640097	0.0337665787406262
chr8:105316030-105316531	Pancreas	Pancreas.Pancreatic acinar cells	down	-0.0116386	-0.0306222	0.232250599266411	0.00390225271857388	0.425519642654195	0.0337757307448934
chr3:50665415-50665916	Pancreas	Pancreas.Pancreatic acinar cells	up	-0.0177733	0.0289287382248539	0.106049698225808	0.00390908500450141	0.255752521934826	0.0338167954468725
chr4:119563067-119563568	Pancreas	Pancreas.Pancreatic acinar cells	down	-0.0184495	-0.0372201	0.0871548206838234	0.00391206577421392	0.225033075958515	0.0338335460216557
chr10:77618081-77618582	Pancreas	Pancreas.Pancreatic acinar cells	down	-0.0123669	-0.0290286	0.198454821088271	0.00391418743132047	0.384361789480716	0.0338473767919818
chr13:10373745-10374246	Pancreas	Pancreas.Pancreatic acinar cells	down	-0.00155356	-0.0355042	0.870869718571715	0.00391491021702234	0.932213384319725	0.0338513678104784
chr1:135183337-135183838	Pancreas	Pancreas.Pancreatic acinar cells	down	-0.0119357	-0.0250532	0.286018411335654	0.00391650766411383	0.485956014706976	0.0338584021253375
chr13:53125445-53125946	Pancreas	Pancreas.Pancreatic acinar cells	up	0.0183043442832849	0.027880247201362	0.0520095247740356	0.00391703559409559	0.160570376802434	0.0338584480318982
chr15:43758217-43758718	Pancreas	Pancreas.Pancreatic acinar cells	up	0.0117440366085232	0.0345368434528687	0.275598010555148	0.00391682721928344	0.474585307734947	0.0338584480318982
chr18:12856110-12856611	Pancreas	Pancreas.Pancreatic acinar cells	down	-0.0133446	-0.0270801	0.291320247802478	0.00391817706609345	0.491695178369689	0.0338640528811238
chr4:40910446-40910947	Pancreas	Pancreas.Pancreatic acinar cells	down	-0.016419	-0.0337268	0.111500211881522	0.0039182067174529	0.264109273041436	0.0338640528811238
chr11:51818791-51819292	Pancreas	Pancreas.Pancreatic acinar cells	down	0.000787455789992861	-0.0352188	0.934601702993991	0.00391924978224502	0.966535600005886	0.0338708085629995
chr10:59963551-59964052	Pancreas	Pancreas.Pancreatic acinar cells	down	-0.00734256	-0.0281995	0.473906921383562	0.00392142337342671	0.662194174359974	0.0338873328892655
chr8:107497015-107497516	Pancreas	Pancreas.Pancreatic acinar cells	up	0.0140149891905358	0.0334111334951625	0.116225069607091	0.00392228136499801	0.2712448616558	0.0338893777849168
chr9:107713394-107713895	Pancreas	Pancreas.Pancreatic acinar cells	down	-0.0173812	-0.0363398	0.12497983869756	0.0039235345847169	0.284462613471758	0.0338965344186517
chr1:127290146-127290647	Pancreas	Pancreas.Pancreatic acinar cells	up	0.00840390861578333	0.0379874674822237	0.501029300860542	0.00392733291463242	0.683931583363976	0.0339204365273723
chr6:97333610-97334111	Pancreas	Pancreas.Pancreatic acinar cells	down	-0.0101638	-0.0425081	0.414010211980286	0.0039273484146547	0.610890542251257	0.0339204365273723
chr14:76555826-76556327	Pancreas	Pancreas.Pancreatic acinar cells	up	0.000279118004467205	0.0274420738029844	0.97695926515135	0.00392835758207154	0.988355267135579	0.0339246300069431
chr13:34248209-34248710	Pancreas	Pancreas.Pancreatic acinar cells	up	0.0117629493909536	0.0271351217080968	0.225335332424457	0.00393135243539723	0.417048517946289	0.0339414444135988
chr18:11663292-11663793	Pancreas	Pancreas.Pancreatic acinar cells	down	-0.0139243	-0.0396085	0.201201933951871	0.00393066720528887	0.387592580081022	0.0339414444135988
chr5:150546980-150547481	Pancreas	Pancreas.Pancreatic acinar cells	up	0.00313211588325692	0.027980925225474	0.739369618919668	0.00393422593522753	0.853397948161477	0.0339584372078499
chr3:85112837-85113338	Pancreas	Pancreas.Pancreatic acinar cells	down	-0.0260714	-0.0431073	0.090571580452864	0.00393502503646967	0.230752914756133	0.0339618373426662
chr11:98849097-98849598	Pancreas	Pancreas.Pancreatic acinar cells	up	0.0226209152512944	0.0258509892035771	0.0620382052919218	0.00393685097212848	0.180148681922971	0.0339708080820878
chr18:75671200-75671701	Pancreas	Pancreas.Pancreatic acinar cells	down	-0.0190699	-0.0408864	0.161334606326726	0.00393661681836132	0.336203281079587	0.0339708080820878
chr9:82950958-82951459	Pancreas	Pancreas.Pancreatic acinar cells	down	-0.00436558	-0.0348502	0.660219749458322	0.00393844331220349	0.801405155996194	0.0339822852000287
chr15:44754595-44755096	Pancreas	Pancreas.Pancreatic acinar cells	down	0.00740142596636311	-0.0306893	0.506769508858744	0.00394096033728775	0.688797859483832	0.0339947912015071
chr4:19480675-19481176	Pancreas	Pancreas.Pancreatic acinar cells	up	0.0139510195273511	0.039278000375776	0.325246556682889	0.00394055031402671	0.527161187877804	0.0339947912015071
chr2:91373648-91374149	Pancreas	Pancreas.Pancreatic acinar cells	down	-0.00702052	-0.0366066	0.467533812905499	0.00394381475967458	0.656962646057698	0.0340037996236753
chrX:58503465-58503966	Pancreas	Pancreas.Pancreatic acinar cells	up	0.0128402717794608	0.0382035189798418	0.468349494426133	0.00394382351699898	0.657603657178896	0.0340037996236753
chr6:85855555-85856056	Pancreas	Pancreas.Pancreatic acinar cells	down	-0.015167	-0.0281712	0.177164376235018	0.00394417875108646	0.357044225064952	0.0340045997162669
chr16:93353080-93353581	Pancreas	Pancreas.Pancreatic acinar cells	up	0.011304730495458	0.0230601338390569	0.313908697366328	0.00394597815258498	0.515536627143959	0.0340155865336133
chr4:153714406-153714907	Pancreas	Pancreas.Pancreatic acinar cells	up	0.0218376793954977	0.0294825310671509	0.129580926136235	0.00394749636043402	0.291057179752274	0.0340218836247277
chrX:36393214-36393715	Pancreas	Pancreas.Pancreatic acinar cells	up	-0.000886949	0.0264395627425587	0.922276416641581	0.0039484797645442	0.960140000599412	0.0340280957799482
chr15:12137673-12138174	Pancreas	Pancreas.Pancreatic acinar cells	down	-0.00874175	-0.0317366	0.428075386331294	0.00394928654764883	0.623122025273759	0.034032785085924
chr11:102924374-102924875	Pancreas	Pancreas.Pancreatic acinar cells	down	-0.0125862	-0.0276363	0.145507848480604	0.0039537767711393	0.31422904905548	0.0340589140830877
chr14:58521364-58521865	Pancreas	Pancreas.Pancreatic acinar cells	up	0.0189513736856355	0.0338871595956202	0.110677986783301	0.00395529635032436	0.262824721491933	0.0340641846928699
chrX:50572116-50572617	Pancreas	Pancreas.Pancreatic acinar cells	up	-0.0186334	0.0257927757075206	0.16237925387784	0.00395516319220753	0.337630860187745	0.0340641846928699
chr16:23135737-23136238	Pancreas	Pancreas.Pancreatic acinar cells	down	-0.0151219	-0.0293998	0.0987828641715791	0.00395925159381467	0.244330417982664	0.0340957338179806
chr3:97789251-97789752	Pancreas	Pancreas.Pancreatic acinar cells	up	0.0145716117725648	0.0416378776496377	0.224027950575576	0.00395981564334397	0.415459640355214	0.0340963073192029
chr15:8875097-8875598	Pancreas	Pancreas.Pancreatic acinar cells	up	0.0126551006457488	0.0439726714613279	0.435223693113194	0.00396169782353255	0.629449581877868	0.0341017614144045
chr1:144943642-144944143	Pancreas	Pancreas.Pancreatic acinar cells	up	-0.00165508	0.0392386832124269	0.892783422263118	0.00396379934006954	0.944131675898606	0.0341127517100055
chr1:15621838-15622339	Pancreas	Pancreas.Pancreatic acinar cells	up	0.0150306760403958	0.0298740034876035	0.139638503294471	0.00396453149044522	0.30584604193636	0.0341127517100055
chr1:61677475-61677976	Pancreas	Pancreas.Pancreatic acinar cells	down	-0.0179153	-0.0390921	0.0873766061571878	0.00396424932994032	0.225374762213816	0.0341127517100055
chr11:59780127-59780628	Pancreas	Pancreas.Pancreatic acinar cells	down	-0.0108058	-0.0348049	0.256164789866113	0.00396429847026465	0.453272483544758	0.0341127517100055
chr1:43445388-43445889	Pancreas	Pancreas.Pancreatic acinar cells	up	0.0148375947533321	0.0228685714208567	0.11112904560574	0.00396579054986585	0.263509492299739	0.0341205453603731
chr13:49231949-49232450	Pancreas	Pancreas.Pancreatic acinar cells	down	-0.00791343	-0.0496547	0.518675027830912	0.00396891611202221	0.697864641503882	0.0341406358937092
chr11:105227136-105227637	Pancreas	Pancreas.Pancreatic acinar cells	down	-0.00263984	-0.0338181	0.760693252254864	0.00397075808870267	0.867073200626058	0.0341535675144248
chr3:137869338-137869839	Pancreas	Pancreas.Pancreatic acinar cells	down	-0.0127171	-0.0346165	0.217496123144514	0.003970946613503	0.407350702934585	0.0341535675144248
chr3:67448143-67448644	Pancreas	Pancreas.Pancreatic acinar cells	up	-0.0105077	0.0375634068696455	0.390608220698946	0.00397241520712488	0.590279135083989	0.0341616634510908
chr1:51333228-51333729	Pancreas	Pancreas.Pancreatic acinar cells	up	0.00630546786334868	0.028535271302918	0.489020742986891	0.00397534216288044	0.674408707562185	0.0341720021661939
chr15:58382469-58382970	Pancreas	Pancreas.Pancreatic acinar cells	down	-0.00012771	-0.03731	0.991347330203837	0.00397546353111171	0.995468359133051	0.0341720021661939
chr19:10679958-10680459	Pancreas	Pancreas.Pancreatic acinar cells	down	-0.0136614	-0.0313557	0.148087946166804	0.00397419206975865	0.317919735949026	0.0341720021661939
chr5:27777302-27777803	Pancreas	Pancreas.Pancreatic acinar cells	down	-0.00631189	-0.0440979	0.639385533456984	0.00397474680514412	0.787015255220175	0.0341720021661939
chrX:50657124-50657625	Pancreas	Pancreas.Pancreatic acinar cells	up	-0.00908789	0.0328903020847906	0.495129357263383	0.00397612298139029	0.679218466971554	0.0341731365710203
chr18:74384670-74385171	Pancreas	Pancreas.Pancreatic acinar cells	down	-0.0211233	-0.0276872	0.151534111933214	0.00397795396907012	0.322661177141432	0.0341843382199465
chr6:55295255-55295756	Pancreas	Pancreas.Pancreatic acinar cells	up	0.0186601930422997	0.0404987196987079	0.193826838790286	0.00398100678006996	0.378582592976433	0.0341992316188573
chr9:42942061-42942562	Pancreas	Pancreas.Pancreatic acinar cells	up	0.0126046659707275	0.0292654991714484	0.160806171069749	0.00398029025789353	0.335447358048903	0.0341992316188573
chr17:66879184-66879685	Pancreas	Pancreas.Pancreatic acinar cells	down	-0.0158416	-0.0371893	0.119655315072802	0.00398279034860853	0.276456883518716	0.0342073396583442
chr3:79182512-79183013	Pancreas	Pancreas.Pancreatic acinar cells	up	0.00950240445408985	0.0323225384694513	0.37723808368377	0.00398349477113398	0.577869257052669	0.0342073396583442
chr12:32125567-32126068	Pancreas	Pancreas.Pancreatic acinar cells	up	0.0171182733740318	0.0392333184912056	0.163867781879421	0.00398407433495582	0.339559831019996	0.0342097070728227
chr13:81092965-81093466	Pancreas	Pancreas.Pancreatic acinar cells	down	-0.0203466	-0.0438558	0.153952810430169	0.0039844784115329	0.32620365999085	0.0342109095977166
chr9:111270103-111270604	Pancreas	Pancreas.Pancreatic acinar cells	down	-0.0155254	-0.0337993	0.144580502546248	0.00398832489103428	0.312988018777733	0.0342303260767765
chr13:81944482-81944983	Pancreas	Pancreas.Pancreatic acinar cells	up	0.010183958450642	0.0277874745806102	0.290798455550409	0.00398955048686587	0.491144019250137	0.0342363094035489
chr6:124419166-124419667	Pancreas	Pancreas.Pancreatic acinar cells	down	-0.00898698	-0.0413976	0.499185099875185	0.00399162219227326	0.68247720090139	0.0342476091065883
chr17:75536345-75536846	Pancreas	Pancreas.Pancreatic acinar cells	up	0.012091641824821	0.0269818386369905	0.166079102286066	0.00399935759828428	0.342550376943284	0.0343000240087961
chr2:160699691-160700192	Pancreas	Pancreas.Pancreatic acinar cells	down	-0.00121434	-0.0290738	0.883597469802243	0.00399935481022194	0.939186412861287	0.0343000240087961
chr2:6483019-6483520	Pancreas	Pancreas.Pancreatic acinar cells	up	0.00963343850813527	0.0328899514326311	0.436206533827448	0.00399996361011286	0.630330951009688	0.0343029508828873
chr5:137275033-137275534	Pancreas	Pancreas.Pancreatic acinar cells	down	-0.00197836	-0.0517752	0.909617749096891	0.00400056173532333	0.9533056520535	0.0343035872680252
chr12:59199237-59199738	Pancreas	Pancreas.Pancreatic acinar cells	down	-0.00618675	-0.0297043	0.516280906557688	0.00400308658637002	0.695997711018455	0.0343139274498032
chr16:59401057-59401558	Pancreas	Pancreas.Pancreatic acinar cells	up	0.0287663290919526	0.0406584059098041	0.0798077188448188	0.00400309733068274	0.212333334965624	0.0343139274498032
chr9:29943638-29944139	Pancreas	Pancreas.Pancreatic acinar cells	up	0.00900969343778102	0.0370085717950092	0.515986450836306	0.00400235048888141	0.695800643247909	0.0343139274498032
chr14:59533796-59534297	Pancreas	Pancreas.Pancreatic acinar cells	down	-0.0161852	-0.0357678	0.0700319274088471	0.00400517161959524	0.194833531545908	0.0343213582592368
chr19:38408728-38409229	Pancreas	Pancreas.Pancreatic acinar cells	down	-0.0202222	-0.0411373	0.0799286323976486	0.00400456239900542	0.212562073092687	0.0343213582592368
chr4:107368362-107368863	Pancreas	Pancreas.Pancreatic acinar cells	down	-0.0142446	-0.0281913	0.156105377693262	0.00400783908616629	0.329304755522709	0.0343386713001877
chr7:141164730-141165231	Pancreas	Pancreas.Pancreatic acinar cells	up	0.0192844587057906	0.0276852641220878	0.0578016892838715	0.00400858058343076	0.17211657130785	0.034340721754646
chr6:87677572-87678073	Pancreas	Pancreas.Pancreatic acinar cells	up	0.0207057778300632	0.0353665623727236	0.171518795264069	0.00401264040978076	0.349725924747919	0.0343729897643866
chr11:116561568-116562069	Pancreas	Pancreas.Pancreatic acinar cells	down	-0.0170773	-0.0335083	0.147161106151581	0.00401391829675715	0.316564711728802	0.0343793269013631
chr19:53499440-53499941	Pancreas	Pancreas.Pancreatic acinar cells	up	0.01272770133385	0.0255087126308326	0.14035699652946	0.00401419181024014	0.306885417969916	0.0343793269013631
chr3:96467579-96468080	Pancreas	Pancreas.Pancreatic acinar cells	down	-0.0060495	-0.0474218	0.627429656012684	0.00401444151527817	0.778523489479296	0.0343793269013631
chr19:57857208-57857709	Pancreas	Pancreas.Pancreatic acinar cells	down	-0.0242334	-0.049862	0.130074873038597	0.00401489691279454	0.291779537928381	0.0343807977374899
chr3:88974940-88975441	Pancreas	Pancreas.Pancreatic acinar cells	down	-0.00714266	-0.034483	0.551944144395702	0.0040156323266868	0.72372913790122	0.0343827074495118
chr10:84392623-84393124	Pancreas	Pancreas.Pancreatic acinar cells	up	0.015080352897501	0.0317305837407245	0.181381767821452	0.00401618615601908	0.36275233716369	0.0343829053589497
chr17:64625237-64625738	Pancreas	Pancreas.Pancreatic acinar cells	up	0.00290654770759524	0.0255656415942367	0.736256300768401	0.00401813567378819	0.851395454330035	0.0343927781426928
chr7:79900701-79901202	Pancreas	Pancreas.Pancreatic acinar cells	down	0.00776807439403569	-0.0378829	0.520345990133829	0.00402044126866071	0.699179866630732	0.0344056942119348
chr6:143530376-143530877	Pancreas	Pancreas.Pancreatic acinar cells	down	-0.00847135	-0.0409266	0.60583293571991	0.00402088662519512	0.763393450749305	0.0344072329810977
chr6:146452307-146452808	Pancreas	Pancreas.Pancreatic acinar cells	down	-0.00655041	-0.0383428	0.619471154925527	0.00402352898997352	0.772792726000196	0.0344188515482211
chr6:7600157-7600658	Pancreas	Pancreas.Pancreatic acinar cells	up	0.00797126993518261	0.0319216028509066	0.501648843854794	0.00402797929857756	0.684386880715487	0.0344429432477796
chr9:122365527-122366028	Pancreas	Pancreas.Pancreatic acinar cells	up	0.0029105110014251	0.0316611073602541	0.788763843148696	0.00402825554520528	0.884097825990163	0.0344429432477796
chr2:150842988-150843489	Pancreas	Pancreas.Pancreatic acinar cells	down	-0.0266645	-0.0358824	0.084544744433844	0.00403012615523914	0.220534930964146	0.0344521677236027
chr11:5054814-5055315	Pancreas	Pancreas.Pancreatic acinar cells	down	-0.0156064	-0.0268699	0.226474134868774	0.00403154820764115	0.418436105995053	0.0344575042454142
chr1:64142608-64143109	Pancreas	Pancreas.Pancreatic acinar cells	up	0.0133841978231069	0.0265566582325022	0.167670470823239	0.00403524368313021	0.344585050207917	0.0344686264427812
chr3:106495298-106495799	Pancreas	Pancreas.Pancreatic acinar cells	down	-0.0100372	-0.0299425	0.362114474219706	0.00403706741264681	0.563602362205354	0.0344819313639731
chr7:45142481-45142982	Pancreas	Pancreas.Pancreatic acinar cells	down	-0.0236751	-0.0438792	0.0677470539286243	0.00404129001024367	0.190770662660054	0.0345043508966324
chr13:9729241-9729742	Pancreas	Pancreas.Pancreatic acinar cells	down	-0.0159395	-0.0322465	0.0976538326042982	0.00404517158382827	0.242533254072265	0.0345306655550297
chr13:8972897-8973398	Pancreas	Pancreas.Pancreatic acinar cells	down	-0.00550559	-0.0425679	0.665500935772049	0.00404785533741029	0.805055920757853	0.0345461570526603
chr15:76432555-76433056	Pancreas	Pancreas.Pancreatic acinar cells	down	-0.0110508	-0.0369562	0.2501918397978	0.00404805283958372	0.44636710084929	0.0345461570526603
chr3:96769288-96769789	Pancreas	Pancreas.Pancreatic acinar cells	down	-0.00446387	-0.0344705	0.671974260530812	0.0040507198886057	0.809650906977919	0.0345620885951809
chr7:80326778-80327279	Pancreas	Pancreas.Pancreatic acinar cells	down	-0.0047398	-0.0337153	0.679668304355499	0.00405052047936611	0.814972992152052	0.0345620885951809
chr1:163872418-163872919	Pancreas	Pancreas.Pancreatic acinar cells	up	0.0208077592700102	0.0346887661573535	0.0700975597044593	0.00405267579668032	0.194941282809617	0.0345702381314256
chr14:16345295-16345796	Pancreas	Pancreas.Pancreatic acinar cells	down	-0.0104434	-0.044191	0.402728790771579	0.00405284508416479	0.600937550425908	0.0345702381314256
chr17:15364335-15364836	Pancreas	Pancreas.Pancreatic acinar cells	up	-0.00750734	0.034667710156631	0.476696956302228	0.00405441557279173	0.664435387119246	0.0345792143022039
chr15:11066144-11066645	Pancreas	Pancreas.Pancreatic acinar cells	up	0.016344633308843	0.0319928603398905	0.110210194956882	0.00405674966382051	0.26213063199558	0.0345916525586223
chr9:96427292-96427793	Pancreas	Pancreas.Pancreatic acinar cells	up	0.0120863949670208	0.0337260111170765	0.298013352137099	0.00405703955779886	0.498723762858836	0.0345916525586223
chr10:117799693-117800194	Pancreas	Pancreas.Pancreatic acinar cells	up	0.0165495885196432	0.0257348401508271	0.0828099238305576	0.00405900833550385	0.217617479628707	0.0346009097399937
chr4:49257606-49258107	Pancreas	Pancreas.Pancreatic acinar cells	down	-0.0165762	-0.0310818	0.116109236195617	0.00406127041450999	0.271077063592831	0.0346133611885081
chr8:3625422-3625923	Pancreas	Pancreas.Pancreatic acinar cells	down	-0.0227326	-0.0527891	0.0548218460991809	0.00406154335565917	0.166199724912566	0.0346134106603177
chr10:81355388-81355889	Pancreas	Pancreas.Pancreatic acinar cells	down	-0.0127983	-0.0364422	0.272176389915614	0.00406197312859883	0.470821841212031	0.0346147965944628
chr10:12485082-12485583	Pancreas	Pancreas.Pancreatic acinar cells	down	-0.00396947	-0.0375008	0.765691645373128	0.004064044370147	0.869801029673766	0.0346256152767417
chrX:167063805-167064306	Pancreas	Pancreas.Pancreatic acinar cells	up	0.00903707418035235	0.0306005119227795	0.33642807201914	0.00406508614442928	0.538514332011465	0.0346292240151578
chr15:76013512-76014013	Pancreas	Pancreas.Pancreatic acinar cells	down	-0.0138016	-0.0305597	0.255981430365112	0.00406725345992646	0.453034880496117	0.0346394680656103
chr5:112273908-112274409	Pancreas	Pancreas.Pancreatic acinar cells	down	-0.00812716	-0.0372323	0.399434464531757	0.00406738453872724	0.598087738352213	0.0346394680656103
chr2:93976306-93976807	Pancreas	Pancreas.Pancreatic acinar cells	down	-0.019486	-0.0291627	0.0507654533168682	0.0040701963128036	0.158100740708406	0.0346523338849111
chr7:126506281-126506782	Pancreas	Pancreas.Pancreatic acinar cells	down	-0.00080834	-0.037372	0.935611495885656	0.0040726476506927	0.96703690518955	0.0346647245218126
chr17:78808996-78809497	Pancreas	Pancreas.Pancreatic acinar cells	down	-0.0179634	-0.0409336	0.118233179869884	0.00407515282177832	0.274202784716317	0.0346814910622963
chr5:25243076-25243577	Pancreas	Pancreas.Pancreatic acinar cells	up	0.0202184071516957	0.0302746951618637	0.0814878508442269	0.00407552613338146	0.215331830583803	0.0346823901323068
chr4:80947597-80948098	Pancreas	Pancreas.Pancreatic acinar cells	down	-0.0190466	-0.0303244	0.053460475882532	0.0040787950334706	0.163487863607539	0.0347033705480893
chr8:61700247-61700748	Pancreas	Pancreas.Pancreatic acinar cells	up	0.0130428940493637	0.030713834091417	0.174355596320087	0.00407878908613723	0.353419009220255	0.0347033705480893
chr9:67782769-67783270	Pancreas	Pancreas.Pancreatic acinar cells	up	0.0110456735451335	0.0290721285674826	0.319483646360948	0.00407836581903992	0.521224046867714	0.0347033705480893
chr17:43982474-43982975	Pancreas	Pancreas.Pancreatic acinar cells	down	-0.0155266	-0.0308131	0.156798008049344	0.00407958169986416	0.330147737966291	0.0347040958781234
chrX:18138271-18138772	Pancreas	Pancreas.Pancreatic acinar cells	up	0.00105038698383773	0.0368707587778834	0.948387646206665	0.00407968379291495	0.973473529855822	0.0347040958781234
chr10:39443049-39443550	Pancreas	Pancreas.Pancreatic acinar cells	down	-0.0192749	-0.0459208	0.144022963064417	0.0040816466570428	0.312219229884266	0.0347139560647424
chr11:60936786-60937287	Pancreas	Pancreas.Pancreatic acinar cells	down	-0.00817706	-0.0289387	0.471411023463739	0.00408159213983733	0.660085470868025	0.0347139560647424
chr15:83152110-83152611	Pancreas	Pancreas.Pancreatic acinar cells	down	-0.00322553	-0.0311627	0.763099870490285	0.00408392134130184	0.868322075323559	0.0347293830501097
chr14:121661739-121662240	Pancreas	Pancreas.Pancreatic acinar cells	down	-0.00940529	-0.0341089	0.365960743660547	0.0040862304761635	0.567400958198232	0.034739301457754
chr15:102012317-102012818	Pancreas	Pancreas.Pancreatic acinar cells	down	-0.0246017	-0.0338433	0.07644823369585	0.0040867122989338	0.206400800915049	0.034739301457754
chr15:85972292-85972793	Pancreas	Pancreas.Pancreatic acinar cells	up	0.018892879276749	0.0283159977237301	0.0601405486623135	0.00408677161825506	0.17666533295412	0.034739301457754
chr2:58520565-58521066	Pancreas	Pancreas.Pancreatic acinar cells	down	-0.00746752	-0.0335457	0.534134759566214	0.00408660319755001	0.710097719318201	0.034739301457754
chr18:6153403-6153904	Pancreas	Pancreas.Pancreatic acinar cells	down	-0.0110332	-0.0436102	0.342781040499173	0.00408978649272456	0.544599656422767	0.0347535293438685
chr10:44288977-44289478	Pancreas	Pancreas.Pancreatic acinar cells	down	-0.021339	-0.0428134	0.0755134635767394	0.00409595351430953	0.204699481214362	0.0347934568120856
chr17:79136266-79136767	Pancreas	Pancreas.Pancreatic acinar cells	up	0.00526152037326383	0.0245485599227845	0.660425395911158	0.00409519142582938	0.801527834285911	0.0347934568120856
chr2:152951536-152952037	Pancreas	Pancreas.Pancreatic acinar cells	up	0.0145162189963352	0.0318059975579973	0.144086724133942	0.00409663335539451	0.312310427064406	0.0347934568120856
chr2:49773481-49773982	Pancreas	Pancreas.Pancreatic acinar cells	up	0.0101061411393497	0.0302347790350457	0.350080288880783	0.00409548015634717	0.551785166602125	0.0347934568120856
chr10:95238590-95239091	Pancreas	Pancreas.Pancreatic acinar cells	up	0.0014984382510749	0.0295475146520867	0.89073422558487	0.00409771817520854	0.943003636551048	0.0347988407502032
chrX:136066739-136067240	Pancreas	Pancreas.Pancreatic acinar cells	up	0.0188988800789022	0.0345061877683436	0.0632055702028911	0.0040980953865834	0.182377733934506	0.0347990310918398
chr16:75593273-75593774	Pancreas	Pancreas.Pancreatic acinar cells	up	0.0050832455391859	0.0266248064004911	0.626276950456738	0.00409901827283638	0.777723810994515	0.0348045868707703
chrX:141155314-141155815	Pancreas	Pancreas.Pancreatic acinar cells	up	0.00137680407710873	0.0317547195122084	0.913167941282272	0.00409972001329482	0.95512589996631	0.0348082643052642
chr14:118659350-118659851	Pancreas	Pancreas.Pancreatic acinar cells	up	-0.000849054	0.0329595778943226	0.93704910966803	0.0041023830311453	0.967784398143635	0.0348285921970619
chr1:93616528-93617029	Pancreas	Pancreas.Pancreatic acinar cells	down	-0.0121097	-0.0428033	0.350252592843589	0.00410423404946394	0.551942605206114	0.0348374591717748
chr15:64031651-64032152	Pancreas	Pancreas.Pancreatic acinar cells	down	-0.0160763	-0.0302263	0.0904506420549133	0.0041054377646917	0.230547272397742	0.0348453938193786
chr18:11915936-11916437	Pancreas	Pancreas.Pancreatic acinar cells	down	0.00191695191585607	-0.032659	0.840235864353012	0.00410669915284775	0.915025683455277	0.0348515340996063
chr7:143782260-143782761	Pancreas	Pancreas.Pancreatic acinar cells	down	0.00563867326043843	-0.0371507	0.634310592852691	0.00410727268318618	0.78349754182182	0.0348541185477634
chr15:102315382-102315883	Pancreas	Pancreas.Pancreatic acinar cells	down	-0.0216391	-0.0468218	0.0632589288708365	0.00410977422555575	0.182479783216465	0.0348662126598382
chr3:65960455-65960956	Pancreas	Pancreas.Pancreatic acinar cells	down	-0.0218616	-0.040556	0.113169558663247	0.0041105691215018	0.266596477557846	0.0348683903247942
chr2:32766619-32767120	Pancreas	Pancreas.Pancreatic acinar cells	down	-0.00458841	-0.0354764	0.651326326497534	0.00411387550727685	0.795345444407347	0.0348904040662818
chr1:69331968-69332469	Pancreas	Pancreas.Pancreatic acinar cells	up	-0.00296408	0.0338823894881322	0.790194134694925	0.00411523219518708	0.885111425959273	0.0348942389892533
chr5:150394613-150395114	Pancreas	Pancreas.Pancreatic acinar cells	up	0.0115306315856797	0.0285740672330497	0.273886092244097	0.00411504365524094	0.472643555807524	0.0348942389892533
chr9:116489741-116490242	Pancreas	Pancreas.Pancreatic acinar cells	down	-0.00769112	-0.0326038	0.50953189753645	0.00411849824768115	0.690816950365666	0.0349127939122369
chr10:111516727-111517228	Pancreas	Pancreas.Pancreatic acinar cells	up	0.00276298325954025	0.0314483919721615	0.80211849617615	0.00412058150003521	0.892281851548658	0.0349258838308734
chrX:99657988-99658489	Pancreas	Pancreas.Pancreatic acinar cells	up	0.00553066150150598	0.0240867794429472	0.525871281561467	0.00412513639118826	0.703710676717056	0.0349550169229522
chr1:180926345-180926846	Pancreas	Pancreas.Pancreatic acinar cells	down	-0.0158291	-0.028076	0.110080059361518	0.00412690797308353	0.261894411729107	0.0349612108459221
chr3:108070841-108071342	Pancreas	Pancreas.Pancreatic acinar cells	up	0.0153069359722547	0.0267062405335368	0.213563123368125	0.00412646894084814	0.402668776953984	0.0349612108459221
chr8:126438634-126439135	Pancreas	Pancreas.Pancreatic acinar cells	down	-0.0112052	-0.0412453	0.32735171340441	0.00412686866111292	0.529275586284284	0.0349612108459221
chr8:25808136-25808637	Pancreas	Pancreas.Pancreatic acinar cells	down	-0.0187119	-0.0348272	0.117430438067124	0.00412750000457381	0.273015443932272	0.0349639402845605
chr17:26008719-26009220	Pancreas	Pancreas.Pancreatic acinar cells	down	-0.018825	-0.0383972	0.0543419896133323	0.00412858421982019	0.165222147662556	0.034970586012155
chr17:86415969-86416470	Pancreas	Pancreas.Pancreatic acinar cells	up	0.00354168019301875	0.0282521938070813	0.682693070820321	0.0041288243201768	0.816846180441128	0.034970586012155
chr18:77120679-77121180	Pancreas	Pancreas.Pancreatic acinar cells	down	-0.0158971	-0.0309595	0.178074917949234	0.00413058426756065	0.358240020937121	0.0349832057465435
chr18:65015912-65016413	Pancreas	Pancreas.Pancreatic acinar cells	down	-0.00803292	-0.043277	0.474026646388851	0.00413122322446678	0.662295049826892	0.0349863304340268
chr1:126928095-126928596	Pancreas	Pancreas.Pancreatic acinar cells	up	0.018394370096282	0.0295932057674423	0.0616551994506064	0.00413465672104587	0.179438635772197	0.0350131194470528
chr1:16115707-16116208	Pancreas	Pancreas.Pancreatic acinar cells	up	0.0128154921618674	0.0262946674293951	0.152898804571555	0.00413909627936003	0.32464376714734	0.0350415539437594
chr12:108972170-108972671	Pancreas	Pancreas.Pancreatic acinar cells	down	-0.0206692	-0.0458827	0.188525899357831	0.0041396664980581	0.372112205337612	0.0350418022791131
chr19:29069096-29069597	Pancreas	Pancreas.Pancreatic acinar cells	down	-0.0213298	-0.0354378	0.0737120543524153	0.00413956157229549	0.201423882090653	0.0350418022791131
chr7:118447728-118448229	Pancreas	Pancreas.Pancreatic acinar cells	up	0.0165698532393974	0.0346780988149634	0.123710542243346	0.00414076245007259	0.282660419322197	0.0350442111156633
chr9:107685178-107685679	Pancreas	Pancreas.Pancreatic acinar cells	down	-0.0167095	-0.0298519	0.105763977234559	0.00414285603872673	0.2553105681913	0.035059639647959
chr19:29878914-29879415	Pancreas	Pancreas.Pancreatic acinar cells	up	0.00846822234197171	0.0284019581485031	0.532991351763731	0.00414379620012431	0.709149770207953	0.0350653057237792
chr10:41614781-41615282	Pancreas	Pancreas.Pancreatic acinar cells	up	0.0154371206066341	0.0343456440352939	0.0818671324312044	0.00414949169339736	0.215967752170858	0.0350997478585248
chr19:4103746-4104247	Pancreas	Pancreas.Pancreatic acinar cells	down	0.00210443446087458	-0.040982	0.853887212084136	0.00414979436323898	0.92279170763636	0.0351000166612443
chr6:50352227-50352728	Pancreas	Pancreas.Pancreatic acinar cells	down	-0.00214028	-0.0388395	0.84938936434663	0.00415109426653653	0.920325113660757	0.0351040481424833
chrX:144652657-144653158	Pancreas	Pancreas.Pancreatic acinar cells	up	-0.00731302	0.0274067435611973	0.412327093382561	0.00415135468841471	0.609406453774149	0.0351040481424833
chr1:9729416-9729917	Pancreas	Pancreas.Pancreatic acinar cells	down	-0.00450825	-0.03102	0.65715191043853	0.00415436698317318	0.799338934287993	0.0351272277958572
chr2:152797243-152797744	Pancreas	Pancreas.Pancreatic acinar cells	down	0.00289646146635831	-0.0368108	0.794040201938135	0.00415958394159656	0.887493763763095	0.0351621614353177
chr18:6432776-6433277	Pancreas	Pancreas.Pancreatic acinar cells	up	-0.00138287	0.0345038248995987	0.903378359284866	0.00416003287511747	0.949770176170658	0.0351636623194416
chr8:6572212-6572713	Pancreas	Pancreas.Pancreatic acinar cells	up	0.0205208656697201	0.0275212983808952	0.0543310306170303	0.00416036075774708	0.165214275970661	0.0351641398631967
chr2:32128026-32128527	Pancreas	Pancreas.Pancreatic acinar cells	down	-0.0172593	-0.0401083	0.194713910704749	0.00416234169453705	0.379738870811358	0.0351739997420305
chr11:81588571-81589072	Pancreas	Pancreas.Pancreatic acinar cells	up	0.00934375697072426	0.0276777535385723	0.394725058950946	0.00416276564009226	0.594042943870192	0.0351752882169059
chr5:30769025-30769526	Pancreas	Pancreas.Pancreatic acinar cells	down	-0.00743684	-0.0386548	0.521197194668558	0.00416333984210492	0.699885855153656	0.0351761987857016
chr11:51761992-51762493	Pancreas	Pancreas.Pancreatic acinar cells	down	-0.0217869	-0.0513883	0.093231053694729	0.0041672798065712	0.235191365172078	0.0352042495173454
chr15:63951998-63952499	Pancreas	Pancreas.Pancreatic acinar cells	down	-0.0248335	-0.0317132	0.058486452822625	0.00417224486450047	0.17340640394337	0.0352347071357007
chr9:22009463-22009964	Pancreas	Pancreas.Pancreatic acinar cells	down	-0.0159505	-0.0425862	0.217228215485771	0.00417658418450813	0.407012117191932	0.0352598622592577
chr15:101291424-101291925	Pancreas	Pancreas.Pancreatic acinar cells	down	0.00202320097365362	-0.0327127	0.847161596010455	0.00418512222455296	0.918984900867236	0.0353176666104971
chr1:92043950-92044451	Pancreas	Pancreas.Pancreatic acinar cells	down	-0.0113076	-0.0333621	0.309001806251799	0.00418762571792545	0.510330533932293	0.0353309419925133
chr19:4172875-4173376	Pancreas	Pancreas.Pancreatic acinar cells	down	-0.0155321	-0.0391963	0.166437411558783	0.00418896742582015	0.342981190109176	0.0353344760952001
chr4:150149164-150149665	Pancreas	Pancreas.Pancreatic acinar cells	down	-0.000214373	-0.0396145	0.987644465540851	0.00418996705977115	0.993617072216273	0.0353406074644361
chr2:19156135-19156636	Pancreas	Pancreas.Pancreatic acinar cells	up	0.0142895910287642	0.0432401628422284	0.165614385851469	0.00419521222233477	0.341952374389019	0.035366430583758
chr10:71127534-71128035	Pancreas	Pancreas.Pancreatic acinar cells	up	0.0210930959040901	0.0356953239324793	0.0592804460909903	0.00419622099266084	0.175011642117656	0.0353667631355318
chr17:56709656-56710157	Pancreas	Pancreas.Pancreatic acinar cells	down	-0.0140088	-0.0318285	0.201087321328241	0.00419642650093217	0.387455880751742	0.0353667631355318
chr2:181343432-181343933	Pancreas	Pancreas.Pancreatic acinar cells	down	-0.0066451	-0.0313645	0.549288050421695	0.00419646458615115	0.721719325348476	0.0353667631355318
chr2:74855724-74856225	Pancreas	Pancreas.Pancreatic acinar cells	down	-0.0115515	-0.0336461	0.381738443856121	0.0041981244133756	0.582056904027175	0.0353771706874287
chr6:84881705-84882206	Pancreas	Pancreas.Pancreatic acinar cells	down	-0.0132084	-0.0312655	0.153856936638402	0.00419840842649327	0.326089145468376	0.0353772632267403
chr11:84017008-84017509	Pancreas	Pancreas.Pancreatic acinar cells	up	0.0175120416341217	0.0311862755887447	0.0558791883481732	0.00419883192270938	0.168416138090519	0.0353785310111393
chr4:137655228-137655729	Pancreas	Pancreas.Pancreatic acinar cells	down	-0.0043865	-0.0317143	0.695827990558698	0.00419957652555318	0.825337096234636	0.0353788775150492
chr6:83168622-83169123	Pancreas	Pancreas.Pancreatic acinar cells	down	-0.0100712	-0.0362173	0.382022165849081	0.00419969217932093	0.582331898936461	0.0353788775150492
chr9:31107040-31107541	Pancreas	Pancreas.Pancreatic acinar cells	down	-0.0176455	-0.0309042	0.0852147794360697	0.00419927532257669	0.221738114290399	0.0353788775150492
chr3:51578579-51579080	Pancreas	Pancreas.Pancreatic acinar cells	down	0.00130205817120604	-0.0277856	0.886604757883597	0.00420217680720393	0.940714808412233	0.0353952059587225
chr11:6669977-6670478	Pancreas	Pancreas.Pancreatic acinar cells	up	-0.0207055	0.0393182900854647	0.0847525033634795	0.00420721186936833	0.2208927859612	0.0354330098367107
chr16:95375820-95376321	Pancreas	Pancreas.Pancreatic acinar cells	down	-0.0111039	-0.0446959	0.388598164152481	0.0042088583404952	0.588484278382299	0.035442268986459
chr8:121214930-121215431	Pancreas	Pancreas.Pancreatic acinar cells	up	-0.0052825	0.0414142121642016	0.613491816436684	0.00421010110750248	0.768366552021014	0.0354458233074276
chr6:114931291-114931792	Pancreas	Pancreas.Pancreatic acinar cells	up	0.014036615443567	0.0246195638798705	0.0843863229707143	0.00421093266389661	0.220250274755487	0.0354494628073534
chrX:140423883-140424384	Pancreas	Pancreas.Pancreatic acinar cells	up	0.022720649271472	0.0312597913716686	0.0993632949140811	0.00421108056934202	0.245297809865627	0.0354494628073534
chr5:27769008-27769509	Pancreas	Pancreas.Pancreatic acinar cells	down	-0.0127863	-0.0434795	0.348850814400982	0.00421289977279576	0.550498752886337	0.0354601695050469
chr5:43237173-43237674	Pancreas	Pancreas.Pancreatic acinar cells	up	0.0162426207054506	0.0270724326231059	0.0911138281883596	0.00421525365014001	0.231667993446274	0.0354753732109601
chr15:3174792-3175293	Pancreas	Pancreas.Pancreatic acinar cells	up	0.0161046655972088	0.038818555587415	0.173136956840119	0.00421597677851162	0.3518777860691	0.0354791545850041
chr18:66225189-66225690	Pancreas	Pancreas.Pancreatic acinar cells	down	-0.0180936	-0.0361032	0.156166469641067	0.00421668508982211	0.329379371306549	0.0354796009220516
chr5:33959323-33959824	Pancreas	Pancreas.Pancreatic acinar cells	down	-0.019304	-0.0404545	0.0714977993467041	0.0042171235571041	0.197579612202507	0.0354796009220516
chr7:144780149-144780650	Pancreas	Pancreas.Pancreatic acinar cells	down	-0.0135179	-0.0374709	0.213029690297013	0.00421727330179514	0.402063339118203	0.0354796009220516
chrX:50572627-50573128	Pancreas	Pancreas.Pancreatic acinar cells	up	-0.0147408	0.0275979522304636	0.397091790584573	0.00421682456859978	0.59601257416132	0.0354796009220516
chr11:118483259-118483760	Pancreas	Pancreas.Pancreatic acinar cells	down	-0.00158946	-0.040924	0.894985124569299	0.00422021494838631	0.945410624083394	0.0354857062605832
chr14:27659687-27660188	Pancreas	Pancreas.Pancreatic acinar cells	up	0.0154097289036372	0.0386845378980388	0.30538320297036	0.00421942897832983	0.506685691285829	0.0354857062605832
chr15:34490403-34490904	Pancreas	Pancreas.Pancreatic acinar cells	down	-0.0214084	-0.039889	0.066344870802167	0.00421964696961109	0.188226212940885	0.0354857062605832
chr19:37303412-37303913	Pancreas	Pancreas.Pancreatic acinar cells	up	0.017120555997957	0.0347126596886051	0.154851296395688	0.00421955749473268	0.327608656650863	0.0354857062605832
chr2:181986272-181986773	Pancreas	Pancreas.Pancreatic acinar cells	up	0.0198691084955608	0.028031150530544	0.0604852377914584	0.00422031560426317	0.17723988491372	0.0354857062605832
chr8:68883633-68884134	Pancreas	Pancreas.Pancreatic acinar cells	up	-0.00129321	0.0284653018377586	0.883791792767488	0.00421942650756699	0.93930697190207	0.0354857062605832
chr1:165584092-165584593	Pancreas	Pancreas.Pancreatic acinar cells	down	-0.00371549	-0.0399169	0.736308004374989	0.00422263415575258	0.851410397685586	0.0355007701001896
chr3:137340858-137341359	Pancreas	Pancreas.Pancreatic acinar cells	down	-0.015602	-0.0417232	0.205558596670783	0.00422265511672369	0.393107986064686	0.0355007701001896
chr1:87472525-87473026	Pancreas	Pancreas.Pancreatic acinar cells	down	-0.00168726	-0.0501133	0.886242671385325	0.00422409263998967	0.940533204385428	0.0355082477973752
chr18:38542386-38542887	Pancreas	Pancreas.Pancreatic acinar cells	up	0.0101255223700942	0.0306838043115103	0.306461506345343	0.00422542102785492	0.507779060372359	0.0355171101797741
chr11:75645693-75646194	Pancreas	Pancreas.Pancreatic acinar cells	down	0.000346694700523746	-0.0333662	0.978427054862266	0.00422840274304254	0.989160106725697	0.0355329528647453
chr1:52786637-52787138	Pancreas	Pancreas.Pancreatic acinar cells	down	-0.00596665	-0.0318474	0.5562529429924	0.00422981131774613	0.727161628860663	0.0355413152425976
chr16:18627949-18628450	Pancreas	Pancreas.Pancreatic acinar cells	down	-0.0134594	-0.0419814	0.186843582560341	0.00423038381690098	0.370082649456693	0.0355426852498699
chr2:142929653-142930154	Pancreas	Pancreas.Pancreatic acinar cells	up	0.00853546785793395	0.0255869400874484	0.360251581241529	0.00423141295485096	0.56173723749347	0.0355490267383744
chr15:74105347-74105848	Pancreas	Pancreas.Pancreatic acinar cells	down	-0.0196141	-0.032719	0.101611112131981	0.00423416019303118	0.248931021142039	0.0355628835503621
chr8:116271254-116271755	Pancreas	Pancreas.Pancreatic acinar cells	up	0.00958007273106983	0.0306961311431279	0.371084656917629	0.00423482989755045	0.572080015778257	0.0355662029741643
chr5:120697377-120697878	Pancreas	Pancreas.Pancreatic acinar cells	up	0.016112227088914	0.0296152235924682	0.0730754329468179	0.00423546158848303	0.200387928250938	0.035568368343907
chr11:98354982-98355483	Pancreas	Pancreas.Pancreatic acinar cells	up	0.0152452013039354	0.0333109399764305	0.299388817270604	0.00423886962741631	0.500405147330908	0.0355885968615036
chr11:86934846-86935347	Pancreas	Pancreas.Pancreatic acinar cells	up	0.0218880651021752	0.0339464798187905	0.0619161105708488	0.00423994461489319	0.179955688743918	0.0355930096301224
chr18:10074074-10074575	Pancreas	Pancreas.Pancreatic acinar cells	down	-0.0186893	-0.0424515	0.10279334812563	0.00424412418142614	0.250760419906508	0.0356119452425688
chr2:60584229-60584730	Pancreas	Pancreas.Pancreatic acinar cells	up	0.00067003566172904	0.0279310025323716	0.948418164477306	0.00424404557009105	0.973489897554772	0.0356119452425688
chr1:190774256-190774757	Pancreas	Pancreas.Pancreatic acinar cells	down	-0.00824916	-0.0308202	0.530260665946745	0.0042468314831212	0.70710911121245	0.0356300471983282
chr11:50656714-50657215	Pancreas	Pancreas.Pancreatic acinar cells	up	-0.00871287	0.0356212550397219	0.486141940346744	0.00425294976356744	0.671920370069191	0.0356744485508487
chrX:140479138-140479639	Pancreas	Pancreas.Pancreatic acinar cells	up	0.00432147155343299	0.0285046335139395	0.643610796967573	0.00425690544293757	0.790035519559108	0.0356983853506121
chr4:97491215-97491716	Pancreas	Pancreas.Pancreatic acinar cells	down	-0.0201253	-0.024706	0.0698782858827432	0.00425814995538852	0.194542095283678	0.0357065108736475
chr7:19370521-19371022	Pancreas	Pancreas.Pancreatic acinar cells	down	-0.0180771	-0.0361548	0.0650855092515597	0.00426415286300981	0.185930709380775	0.0357452814107464
chr7:67238504-67239005	Pancreas	Pancreas.Pancreatic acinar cells	down	-0.0124716	-0.0266529	0.212408410830587	0.00426991609379348	0.401303295444006	0.0357843327148961
chr1:133023919-133024420	Pancreas	Pancreas.Pancreatic acinar cells	down	-0.0125483	-0.0291374	0.175668548533045	0.00427220459922871	0.35507203422678	0.0358011961150733
chr7:118847505-118848006	Pancreas	Pancreas.Pancreatic acinar cells	down	-0.00550738	-0.0391473	0.587945490689725	0.00427357153178246	0.751142597660447	0.0358090135755824
chr16:30424009-30424510	Pancreas	Pancreas.Pancreatic acinar cells	down	0.00157400583673783	-0.0372287	0.885191450689845	0.00427498081994127	0.940062017136314	0.0358151955774881
chr7:115779468-115779969	Pancreas	Pancreas.Pancreatic acinar cells	down	-0.0153571	-0.0372312	0.226086474472832	0.00427684675802545	0.417969346000861	0.0358285115491611
chr16:42782368-42782869	Pancreas	Pancreas.Pancreatic acinar cells	up	-0.00556281	0.0311227093189	0.559573526449225	0.00427786636135311	0.729838153754318	0.0358347362408356
chr19:53070937-53071438	Pancreas	Pancreas.Pancreatic acinar cells	down	-0.0174416	-0.031881	0.0991084596200689	0.00428547703335567	0.244902001104042	0.0358822507377034
chr2:118553295-118553796	Pancreas	Pancreas.Pancreatic acinar cells	down	-0.00628191	-0.0417445	0.563639961750507	0.00428731025770066	0.732811129078233	0.035895280738614
chr14:105767025-105767526	Pancreas	Pancreas.Pancreatic acinar cells	up	0.022067764019306	0.0253913334378658	0.104008281691944	0.00428990421573555	0.25265123724834	0.0359053981681601
chr9:59488061-59488562	Pancreas	Pancreas.Pancreatic acinar cells	down	-0.00829526	-0.0309296	0.405504940788706	0.00429205125841332	0.60346200033572	0.0359117697052261
chr2:72781239-72781740	Pancreas	Pancreas.Pancreatic acinar cells	up	-0.00614005	0.0241538282429834	0.591821574433975	0.00429259007245731	0.753679833172665	0.0359137740256391
chr9:36833303-36833804	Pancreas	Pancreas.Pancreatic acinar cells	up	0.0054832655343478	0.0392724007590354	0.612952068914575	0.00429312232490912	0.768039469609695	0.0359137740256391
chrX:140601189-140601690	Pancreas	Pancreas.Pancreatic acinar cells	up	0.00727015903148744	0.0270554879787887	0.401579931147668	0.00429287102920469	0.599978241090474	0.0359137740256391
chr17:26236938-26237439	Pancreas	Pancreas.Pancreatic acinar cells	up	0.0191399471309663	0.0273398645515659	0.0761745509816914	0.00429449779748317	0.205892797359083	0.0359229611759515
chr11:3759436-3759937	Pancreas	Pancreas.Pancreatic acinar cells	down	0.0210625873516253	-0.0354365	0.164888258903968	0.00429643870373982	0.34095466922066	0.0359345569145995
chr4:80915158-80915659	Pancreas	Pancreas.Pancreatic acinar cells	down	-0.0118871	-0.0378522	0.290420380719916	0.00429823173551199	0.490732500073563	0.0359449130265754
chr13:75778078-75778579	Pancreas	Pancreas.Pancreatic acinar cells	up	0.00978464499134951	0.0296625699989664	0.27171351157162	0.00429875169373998	0.470275494252487	0.0359469412366103
chr5:104432875-104433376	Pancreas	Pancreas.Pancreatic acinar cells	up	0.0160017201368482	0.0240185428598718	0.0627559136477638	0.0043040169499779	0.181554785331235	0.0359731085213077
chr9:43454118-43454619	Pancreas	Pancreas.Pancreatic acinar cells	up	0.0126681765228666	0.0240602444955851	0.156907719815617	0.00430410197732406	0.330274417236462	0.0359731085213077
chr11:75337136-75337637	Pancreas	Pancreas.Pancreatic acinar cells	down	-0.0131421	-0.031711	0.28203323605391	0.00431024653445098	0.481718016661753	0.0360128491076788
chr3:9782130-9782631	Pancreas	Pancreas.Pancreatic acinar cells	up	0.0137109790092812	0.037256909280088	0.172842519407345	0.00431336601285169	0.351523323256138	0.03602961971488
chr5:111184571-111185072	Pancreas	Pancreas.Pancreatic acinar cells	down	-0.0203337	-0.0336981	0.103035103065971	0.00431598427262348	0.251115072203633	0.0360445191216481
chr2:129296281-129296782	Pancreas	Pancreas.Pancreatic acinar cells	down	-0.0124149	-0.0425801	0.225576949038545	0.00431767876113817	0.417352625773883	0.0360516994740427
chr2:167968466-167968967	Pancreas	Pancreas.Pancreatic acinar cells	down	-0.00383989	-0.0359041	0.680605629986523	0.00431959868747488	0.815464602578979	0.036060923171105
chr17:24405682-24406183	Pancreas	Pancreas.Pancreatic acinar cells	down	-0.0150061	-0.0290428	0.197619078035484	0.00432035210084397	0.383321844000205	0.0360645425412984
chr2:155464755-155465256	Pancreas	Pancreas.Pancreatic acinar cells	down	-0.00203086	-0.0296896	0.840799539510099	0.004321454830651	0.915334999188237	0.0360692827439521
chr15:81310924-81311425	Pancreas	Pancreas.Pancreatic acinar cells	down	-0.0147673	-0.0349242	0.156634070096317	0.00432266613755551	0.330003868493561	0.0360724220245599
chr19:25675739-25676240	Pancreas	Pancreas.Pancreatic acinar cells	up	-0.0097865	0.0332580677102195	0.500182986614853	0.00432242351004847	0.683279142461964	0.0360724220245599
chr6:94774034-94774535	Pancreas	Pancreas.Pancreatic acinar cells	up	0.0128079906184658	0.0274917767062328	0.129363408065379	0.00432226219528233	0.290737352825828	0.0360724220245599
chr2:180943225-180943726	Pancreas	Pancreas.Pancreatic acinar cells	down	-0.0119458	-0.0403188	0.34280108847706	0.00432460673274036	0.544611544673192	0.03608396828995
chr18:12942389-12942890	Pancreas	Pancreas.Pancreatic acinar cells	down	-0.0194654	-0.0404884	0.0582470639927926	0.00432493664528294	0.172977666697397	0.036084397360116
chr2:119329067-119329568	Pancreas	Pancreas.Pancreatic acinar cells	down	-0.00927411	-0.0263977	0.365787320336139	0.0043258197879604	0.567284969426275	0.036086990050764
chr6:37606453-37606954	Pancreas	Pancreas.Pancreatic acinar cells	up	0.00947007379558776	0.0271687525119767	0.422132103673908	0.00432571156519777	0.617830124672265	0.036086990050764
chr6:64729285-64729786	Pancreas	Pancreas.Pancreatic acinar cells	up	0.0175229727840287	0.0293195337458633	0.100742634040118	0.0043260829226879	0.247590700208029	0.036086990050764
chr11:94716157-94716658	Pancreas	Pancreas.Pancreatic acinar cells	down	-0.00457866	-0.0330688	0.647066386058119	0.00433128581105701	0.792409558761531	0.0361234143351106
chr7:80823268-80823769	Pancreas	Pancreas.Pancreatic acinar cells	down	-0.0101632	-0.0342038	0.382301861283523	0.00433304858347123	0.582628018609857	0.0361331034615576
chr4:128969062-128969563	Pancreas	Pancreas.Pancreatic acinar cells	down	0.000408687221464483	-0.0377247	0.966244327407874	0.00433498913602327	0.982650194343786	0.0361403430918033
chr11:75153139-75153640	Pancreas	Pancreas.Pancreatic acinar cells	down	0.00685297471319646	-0.0391615	0.580288109438192	0.00433729342159089	0.745337048211051	0.0361525753118285
chr3:37712472-37712973	Pancreas	Pancreas.Pancreatic acinar cells	up	0.0139499864785161	0.0230125746793482	0.127917422778435	0.00434034412781996	0.288633956259533	0.0361686969792198
chr11:3212414-3212915	Pancreas	Pancreas.Pancreatic acinar cells	down	-0.00701231	-0.0343271	0.525802921523388	0.00434135172019207	0.703637344012514	0.0361701147819397
chr2:155301256-155301757	Pancreas	Pancreas.Pancreatic acinar cells	down	-0.00788986	-0.031139	0.441672163310228	0.00434305941414294	0.635090700651928	0.0361820159717951
chr17:64307334-64307835	Pancreas	Pancreas.Pancreatic acinar cells	down	-0.0175017	-0.0402384	0.125076044152634	0.00434373771816715	0.284616588977101	0.0361853403380708
chr9:30907797-30908298	Pancreas	Pancreas.Pancreatic acinar cells	down	-0.0200087	-0.0372346	0.0985316543877637	0.00434652840766255	0.243965212251463	0.0362016056333259
chr19:26716819-26717320	Pancreas	Pancreas.Pancreatic acinar cells	down	-0.0209533	-0.035281	0.0833736813997783	0.00434773220873154	0.218596530695198	0.0362046502409874
chr4:136899955-136900456	Pancreas	Pancreas.Pancreatic acinar cells	down	-0.0191578	-0.0520033	0.443198579343082	0.00434761846059471	0.63642044842399	0.0362046502409874
chr5:116212637-116213138	Pancreas	Pancreas.Pancreatic acinar cells	up	0.0108680226197582	0.0326668025233821	0.378774549701907	0.00434770067451658	0.579248606764888	0.0362046502409874
chr7:4619946-4620447	Pancreas	Pancreas.Pancreatic acinar cells	down	-0.0148397	-0.0407372	0.201056491450834	0.00435624853176556	0.387423431297211	0.0362452857354348
chr7:30592323-30592824	Pancreas	Pancreas.Pancreatic acinar cells	down	-0.0148908	-0.0377203	0.206441318648363	0.00435820942010212	0.394132942475183	0.0362546167810396
chr8:107255671-107256172	Pancreas	Pancreas.Pancreatic acinar cells	up	0.0133051521113928	0.028242609680192	0.186275964742615	0.00435778295036503	0.369428972951569	0.0362546167810396
chr8:36487190-36487691	Pancreas	Pancreas.Pancreatic acinar cells	up	0.0199407054633822	0.0350179462266588	0.0691675095414205	0.00435988887929149	0.193279401028725	0.0362639313048888
chr8:116054809-116055310	Pancreas	Pancreas.Pancreatic acinar cells	up	0.00625415803052405	0.0306142665309745	0.569825647705957	0.00436283491254812	0.737300922243872	0.0362830088690883
chr2:30624747-30625248	Pancreas	Pancreas.Pancreatic acinar cells	down	-0.0170303	-0.0374877	0.056188376181985	0.00436399770410759	0.169002072440218	0.0362864602782923
chr17:83216210-83216711	Pancreas	Pancreas.Pancreatic acinar cells	up	0.0058500984196923	0.0243945307916729	0.563387913738463	0.00436771635820742	0.732593317378409	0.0363034026535154
chr17:29459455-29459956	Pancreas	Pancreas.Pancreatic acinar cells	down	-0.00776986	-0.0330601	0.485346194986949	0.00436842499309704	0.67127019743872	0.0363046349307658
chr3:30981952-30982453	Pancreas	Pancreas.Pancreatic acinar cells	down	-0.0142088	-0.0365639	0.213770612504946	0.00436977907188758	0.402899588901472	0.036313559126643
chr11:11856751-11857252	Pancreas	Pancreas.Pancreatic acinar cells	down	-0.0177707	-0.0287619	0.0676523921426539	0.00437370349191349	0.190603517171297	0.0363415101227533
chr3:16026022-16026523	Pancreas	Pancreas.Pancreatic acinar cells	up	0.000369953411742328	0.0297548105104372	0.971568336099785	0.00437517855208136	0.985438915216255	0.0363491021594189
chr4:136894986-136895487	Pancreas	Pancreas.Pancreatic acinar cells	down	-0.0150081	-0.0443327	0.39989761827292	0.00437545879032859	0.598497669040598	0.0363491021594189
chr17:6161849-6162350	Pancreas	Pancreas.Pancreatic acinar cells	up	0.00403969461116592	0.0315589967955589	0.656573817288285	0.00437846911569932	0.799000588303756	0.0363647843253248
chr19:6280500-6281001	Pancreas	Pancreas.Pancreatic acinar cells	down	-0.00808957	-0.0412322	0.403943043810684	0.00438427303245321	0.60205565160911	0.0364025085040304
chr7:132897262-132897763	Pancreas	Pancreas.Pancreatic acinar cells	up	0.00866866160094349	0.0280672413155537	0.389072307557172	0.00438615579572001	0.588928599371477	0.0364076219579137
chr17:43757688-43758189	Pancreas	Pancreas.Pancreatic acinar cells	up	0.0139090426028688	0.0306505341456537	0.223560162285229	0.00438665523741962	0.414859322691648	0.0364094351689792
chr9:108970527-108971028	Pancreas	Pancreas.Pancreatic acinar cells	down	-0.00850581	-0.0293988	0.388240521411978	0.00439233884443168	0.588122391183005	0.0364449365234824
chr1:153499993-153500494	Pancreas	Pancreas.Pancreatic acinar cells	down	-0.020292	-0.0290644	0.0645650537292453	0.00439803106097022	0.185010905873895	0.0364758164649576
chr1:37655984-37656485	Pancreas	Pancreas.Pancreatic acinar cells	down	-0.00455565	-0.0382344	0.704265362536024	0.00440077116221427	0.83114499739979	0.0364927622368218
chr19:58644604-58645105	Pancreas	Pancreas.Pancreatic acinar cells	down	-0.0155661	-0.024269	0.148857429861751	0.00440108895333759	0.319000957644292	0.0364927622368218
chr2:152793322-152793823	Pancreas	Pancreas.Pancreatic acinar cells	down	-0.00582977	-0.033903	0.616349890044368	0.00440239857193044	0.770397229028957	0.0365003575481297
chr5:104436909-104437410	Pancreas	Pancreas.Pancreatic acinar cells	up	0.00249015337197114	0.0272851303568789	0.782095777012873	0.00441029913200014	0.879978448465728	0.0365471526689385
chr7:97645148-97645649	Pancreas	Pancreas.Pancreatic acinar cells	down	-0.0106517	-0.0326369	0.296435454906691	0.00441138243998567	0.497174779475637	0.0365537920006282
chr11:52629705-52630206	Pancreas	Pancreas.Pancreatic acinar cells	up	0.015649129068894	0.0320347477166446	0.225387292209829	0.00441313913203452	0.417095658516068	0.0365636718214705
chr6:30816876-30817377	Pancreas	Pancreas.Pancreatic acinar cells	down	-0.0133399	-0.0322664	0.286673880567591	0.00441369346268703	0.486661269461309	0.0365659264288544
chr10:43695649-43696150	Pancreas	Pancreas.Pancreatic acinar cells	up	0.0150808473145939	0.0221437647046702	0.0837070121230923	0.00441520932304213	0.21914318297913	0.0365738078509919
chr1:88356538-88357039	Pancreas	Pancreas.Pancreatic acinar cells	down	-0.0157154	-0.040912	0.200733337070808	0.00441549305101058	0.387016143902072	0.0365738199581629
chr19:5953305-5953806	Pancreas	Pancreas.Pancreatic acinar cells	down	-0.0129197	-0.0377496	0.365574362432602	0.00441705668249522	0.567141213456701	0.0365820945007523
chr11:119190898-119191399	Pancreas	Pancreas.Pancreatic acinar cells	up	0.0263353113554286	0.0286460123154352	0.0543149684763667	0.00441773252259591	0.165184816228607	0.0365853533438449
chr13:49235972-49236473	Pancreas	Pancreas.Pancreatic acinar cells	down	-0.00676273	-0.0562885	0.64156839400646	0.00441897016561963	0.788695552681711	0.0365932640314225
chr19:53427229-53427730	Pancreas	Pancreas.Pancreatic acinar cells	down	-0.00488887	-0.0332426	0.571784995490092	0.00441964782918292	0.738804601472299	0.0365965368432317
chr19:3397257-3397758	Pancreas	Pancreas.Pancreatic acinar cells	down	-0.0232066	-0.0326938	0.0768861452880516	0.004421127089545	0.20723665066401	0.036606446370153
chr1:69591457-69591958	Pancreas	Pancreas.Pancreatic acinar cells	up	0.0186699619641541	0.0233211400517433	0.0525537289465296	0.00442363266081696	0.16166019655185	0.0366169902535016
chr11:116333434-116333935	Pancreas	Pancreas.Pancreatic acinar cells	down	-0.00538061	-0.0392368	0.701360037882036	0.00442322490577882	0.82910574801521	0.0366169902535016
chr13:63408869-63409370	Pancreas	Pancreas.Pancreatic acinar cells	down	-0.0154573	-0.0402793	0.199251934940893	0.00442352053911822	0.38522712379917	0.0366169902535016
chrX:50614309-50614810	Pancreas	Pancreas.Pancreatic acinar cells	up	0.003944181483883	0.0243651407849599	0.813563608872992	0.0044238135201148	0.899177412282094	0.0366169902535016
chr19:4093722-4094223	Pancreas	Pancreas.Pancreatic acinar cells	down	-0.00586041	-0.0299631	0.654877638129289	0.00442525285588725	0.797880613148109	0.0366265642314291
chr14:21507001-21507502	Pancreas	Pancreas.Pancreatic acinar cells	down	-0.013393	-0.0320532	0.256782564360935	0.00442683800066126	0.454005646955461	0.0366326640325508
chr19:47823554-47824055	Pancreas	Pancreas.Pancreatic acinar cells	down	-0.0159299	-0.0404695	0.169396445648509	0.00442805572002211	0.346838520164247	0.0366380610315904
chr10:70964646-70965147	Pancreas	Pancreas.Pancreatic acinar cells	up	0.016594994553889	0.0290193837552732	0.131834173225124	0.00442906660688146	0.294377631198014	0.036644085204447
chr4:53422746-53423247	Pancreas	Pancreas.Pancreatic acinar cells	up	0.0154283613671754	0.0266166608721745	0.135560042848573	0.0044301877426585	0.299996342817682	0.0366463410490135
chr4:62365500-62366001	Pancreas	Pancreas.Pancreatic acinar cells	down	-0.0165339	-0.0306808	0.0758212312220691	0.00443227666518572	0.205267515762436	0.0366589398737038
chr15:74563273-74563774	Pancreas	Pancreas.Pancreatic acinar cells	up	0.0151959721082917	0.0409971648142165	0.201471448982705	0.00443440244567155	0.387910834359666	0.0366674979422891
chr17:36849046-36849547	Pancreas	Pancreas.Pancreatic acinar cells	up	0.023774192585159	0.0341136297274524	0.0688741730864233	0.00443500932108445	0.19278367123744	0.0366674979422891
chr4:15249343-15249844	Pancreas	Pancreas.Pancreatic acinar cells	up	-0.0038901	0.0304255323960246	0.748370261768501	0.00443378048064033	0.859384862345288	0.0366674979422891
chr9:106281963-106282464	Pancreas	Pancreas.Pancreatic acinar cells	down	-0.0100164	-0.0286813	0.338179675377866	0.00443487565391552	0.540196963583767	0.0366674979422891
chrX:8948374-8948875	Pancreas	Pancreas.Pancreatic acinar cells	up	-0.000834766	0.0233049413056521	0.922070912159064	0.00443697230288216	0.960065629179719	0.0366794448167789
chr19:3457635-3458136	Pancreas	Pancreas.Pancreatic acinar cells	down	-0.00982271	-0.0350197	0.299339451871412	0.00443907528699148	0.500361363562137	0.0366912491933457
chr10:80314915-80315416	Pancreas	Pancreas.Pancreatic acinar cells	down	-0.0129149	-0.0297568	0.162696548182135	0.00443965874113118	0.338084439507579	0.0366918907007175
chrX:112949729-112950230	Pancreas	Pancreas.Pancreatic acinar cells	up	0.00246743393532675	0.0358564979978384	0.862852836241783	0.00444000252718787	0.927698358689959	0.0366923915717065
chr7:5081178-5081679	Pancreas	Pancreas.Pancreatic acinar cells	down	-0.0186445	-0.0258235	0.126530018987528	0.00444178845616796	0.2866164511154	0.0367007418822835
chr5:24780139-24780640	Pancreas	Pancreas.Pancreatic acinar cells	up	0.00974077583546923	0.0277456009507832	0.356473158603918	0.00444297924227596	0.557965476457482	0.0367048685552329
chr2:180929606-180930107	Pancreas	Pancreas.Pancreatic acinar cells	down	-0.0227321	-0.0433704	0.0846067623221363	0.00444538019666167	0.220635991806171	0.0367204387888465
chr9:50696842-50697343	Pancreas	Pancreas.Pancreatic acinar cells	down	0.000353992738319816	-0.0328418	0.97463896465873	0.00444703104630217	0.986987220490148	0.0367281371732029
chr16:76131691-76132192	Pancreas	Pancreas.Pancreatic acinar cells	up	0.0125863293547091	0.0297913273506773	0.135194564309578	0.00444931584807627	0.299458606197251	0.0367388958110463
chr17:13800201-13800702	Pancreas	Pancreas.Pancreatic acinar cells	down	-0.00577476	-0.0269088	0.522899486523984	0.00444925580975287	0.701177051744944	0.0367388958110463
chr16:72993534-72994035	Pancreas	Pancreas.Pancreatic acinar cells	up	0.0104780561006165	0.0230796207977261	0.283157708607855	0.00445258905447449	0.482957437601845	0.0367518708731283
chr7:44122492-44122993	Pancreas	Pancreas.Pancreatic acinar cells	down	-0.00220144	-0.0356255	0.82995879733893	0.0044524541442244	0.9089323434995	0.0367518708731283
chr18:34897203-34897704	Pancreas	Pancreas.Pancreatic acinar cells	down	-0.00302801	-0.0308455	0.759467038473708	0.00445305875508481	0.866353803365866	0.0367534065235906
chr11:118181952-118182453	Pancreas	Pancreas.Pancreatic acinar cells	down	-0.00880686	-0.0481698	0.461286909785763	0.00445566672576259	0.651655772729621	0.0367655638406999
chr12:35061213-35061714	Pancreas	Pancreas.Pancreatic acinar cells	up	0.0171708582570509	0.030400798751563	0.0703464905643627	0.00445552558631949	0.195440101964184	0.0367655638406999
chr16:93341748-93342249	Pancreas	Pancreas.Pancreatic acinar cells	up	0.0180258196701132	0.0237996725947047	0.101101241349062	0.00445997257995368	0.248117243895406	0.0367940638692066
chr8:105341233-105341734	Pancreas	Pancreas.Pancreatic acinar cells	down	-0.0146885	-0.0419559	0.214302648795272	0.00446061194569768	0.403552244066112	0.0367969956724988
chrX:111658611-111659112	Pancreas	Pancreas.Pancreatic acinar cells	up	0.0135424792981183	0.0333064269803251	0.28652383815024	0.00446398723358248	0.48648304055354	0.0368178073729949
chr11:114842111-114842612	Pancreas	Pancreas.Pancreatic acinar cells	down	0.000598482901848099	-0.0386016	0.956905577977272	0.00446431897385724	0.977678183471491	0.0368181998651028
chr14:124668825-124669326	Pancreas	Pancreas.Pancreatic acinar cells	up	0.0157720865573812	0.0309632246245723	0.142302850399389	0.00446643972194323	0.309707985755432	0.0368333457008419
chr14:8298303-8298804	Pancreas	Pancreas.Pancreatic acinar cells	down	-0.0212602	-0.0346925	0.0607605905245657	0.00446749139914317	0.177722224548361	0.0368341701581031
chr4:133900249-133900750	Pancreas	Pancreas.Pancreatic acinar cells	down	-0.0116025	-0.0492224	0.347716143035352	0.00446711183539619	0.549449091883762	0.0368341701581031
chr8:70604974-70605475	Pancreas	Pancreas.Pancreatic acinar cells	down	-0.0108417	-0.0320496	0.430743889738546	0.00446767679903643	0.625506988032673	0.0368341701581031
chrX:75759000-75759501	Pancreas	Pancreas.Pancreatic acinar cells	up	0.0231104262502608	0.024929923745883	0.283422536540471	0.00446744428470218	0.483225252440815	0.0368341701581031
chr17:56036490-56036991	Pancreas	Pancreas.Pancreatic acinar cells	down	-0.0195284	-0.026737	0.166107353828731	0.00447526156943362	0.342574571294056	0.0368873150174715
chr13:101907737-101908238	Pancreas	Pancreas.Pancreatic acinar cells	up	-0.00123446	0.0356064944381243	0.922812456336373	0.00447863438718108	0.96041458640163	0.0369104194641793
chr5:103357525-103358026	Pancreas	Pancreas.Pancreatic acinar cells	up	0.0158441411053169	0.0324393238716885	0.331579641645608	0.00448064165147177	0.533647633523019	0.0369199173331955
chr15:93325309-93325810	Pancreas	Pancreas.Pancreatic acinar cells	up	0.0188529888509514	0.0346742238687498	0.0603468644814302	0.00448411730625426	0.177010547484671	0.0369391599978369
chr9:34054382-34054883	Pancreas	Pancreas.Pancreatic acinar cells	down	-0.0157654	-0.0270948	0.103975023709864	0.00448595619960818	0.252592091122965	0.0369519591033459
chr6:38630152-38630653	Pancreas	Pancreas.Pancreatic acinar cells	down	-0.0035925	-0.0315473	0.735113593735605	0.00448702851515829	0.850733116108969	0.0369584424871966
chr13:48659045-48659546	Pancreas	Pancreas.Pancreatic acinar cells	up	0.00914191236390594	0.0294122366229913	0.435887734332797	0.00448740009096239	0.630048922524811	0.0369591536095969
chr10:81203263-81203764	Pancreas	Pancreas.Pancreatic acinar cells	down	0.00210606210147365	-0.0357712	0.866092060272353	0.00448866866656138	0.9294611508689	0.0369611808393322
chr16:97661264-97661765	Pancreas	Pancreas.Pancreatic acinar cells	down	-0.0204705	-0.0320655	0.0594521708752941	0.00448878725100894	0.175368512298382	0.0369611808393322
chr8:22508175-22508676	Pancreas	Pancreas.Pancreatic acinar cells	up	0.00900793208638643	0.0292679908839937	0.290156934297983	0.00448965922145281	0.490485633466729	0.0369613142284823
chr6:6573227-6573728	Pancreas	Pancreas.Pancreatic acinar cells	down	-0.00919393	-0.031302	0.390280239331423	0.00449112917613855	0.590016537890404	0.0369687179728495
chr19:53089138-53089639	Pancreas	Pancreas.Pancreatic acinar cells	down	-0.0043118	-0.0285733	0.621906915746297	0.00449643324491686	0.774505223497196	0.0370029754468319
chr13:58593104-58593605	Pancreas	Pancreas.Pancreatic acinar cells	down	-0.0171579	-0.0431125	0.182059016137182	0.0044967529823883	0.363640427607836	0.0370032565371534
chrX:90927939-90928440	Pancreas	Pancreas.Pancreatic acinar cells	up	0.0280675830946536	0.0457265911372368	0.154388744036876	0.00449798984485557	0.326838191392121	0.0370087338187469
chr7:6659560-6660061	Pancreas	Pancreas.Pancreatic acinar cells	down	-0.020344	-0.0298827	0.0600198562534806	0.00449836606529193	0.17645480939523	0.037009479193092
chr13:37557667-37558168	Pancreas	Pancreas.Pancreatic acinar cells	down	-0.00909833	-0.0364828	0.411923654367887	0.00449876305805594	0.609090119083734	0.0370100853190771
chr16:63786186-63786687	Pancreas	Pancreas.Pancreatic acinar cells	up	0.00161464791084829	0.0290272716595236	0.89101825377627	0.00449967631591996	0.943169379714419	0.0370108588590352
chr18:80617234-80617735	Pancreas	Pancreas.Pancreatic acinar cells	up	0.00822613487072388	0.039881478508451	0.438438814264613	0.0045000089519623	0.632243404824667	0.0370112453931484
chr15:59280046-59280547	Pancreas	Pancreas.Pancreatic acinar cells	up	0.0197836748572006	0.0334833022493686	0.106066035783846	0.00450349561850606	0.255777640255802	0.0370305200076829
chr5:136964240-136964741	Pancreas	Pancreas.Pancreatic acinar cells	down	-0.0216853	-0.036653	0.101135128169484	0.00450333222097304	0.248173036137651	0.0370305200076829
chr4:109783419-109783920	Pancreas	Pancreas.Pancreatic acinar cells	down	-0.00469451	-0.0324891	0.684341367049895	0.00450446007401653	0.817904491263862	0.037036100051429
chr14:105034935-105035436	Pancreas	Pancreas.Pancreatic acinar cells	up	0.012853406749577	0.0324513664566802	0.178419090400988	0.00450526400316651	0.358676323490119	0.0370382584777502
chr10:25145799-25146300	Pancreas	Pancreas.Pancreatic acinar cells	up	0.0123899982424462	0.0320426286418291	0.211486316985995	0.00450652383031932	0.400208921507051	0.0370459635192885
chr9:53405629-53406130	Pancreas	Pancreas.Pancreatic acinar cells	up	0.00973933259334065	0.0322848049426079	0.465311655003264	0.0045078972010599	0.655105905078427	0.0370479041060341
chr14:121056080-121056581	Pancreas	Pancreas.Pancreatic acinar cells	up	0.00635395941006279	0.0271954896833934	0.485265568267074	0.00450818984605513	0.671208836870324	0.0370479593285378
chr14:26440933-26441434	Pancreas	Pancreas.Pancreatic acinar cells	down	-0.016503	-0.0327213	0.0680331601786411	0.00450918036891047	0.191226463397039	0.0370537492871935
chr15:9068845-9069346	Pancreas	Pancreas.Pancreatic acinar cells	down	0.00455067882938265	-0.033216	0.668315587896413	0.00451283899481348	0.806857346404109	0.0370744087139217
chr12:21178376-21178877	Pancreas	Pancreas.Pancreatic acinar cells	up	0.0150182730108299	0.0271014289958944	0.0956676313355644	0.00451369622901775	0.239207159520907	0.0370791002210288
chr1:121440418-121440919	Pancreas	Pancreas.Pancreatic acinar cells	up	0.00456084186166435	0.0284559092126549	0.62364029516995	0.00451558652157727	0.775805222121784	0.0370885701065242
chr5:135175354-135175855	Pancreas	Pancreas.Pancreatic acinar cells	down	-0.00420407	-0.0378669	0.680822424523908	0.0045151550933042	0.815579479030831	0.0370885701065242
chr7:81858790-81859291	Pancreas	Pancreas.Pancreatic acinar cells	down	-0.0135519	-0.0372312	0.214051814295642	0.00452267151365615	0.403238127999229	0.0371387029195421
chr11:101587616-101588117	Pancreas	Pancreas.Pancreatic acinar cells	down	-0.014601	-0.0367842	0.142216309511258	0.00452478609529299	0.30957163638795	0.0371505812314895
chr2:135717196-135717697	Pancreas	Pancreas.Pancreatic acinar cells	up	0.0104330095798756	0.0291374961316724	0.431419510733214	0.00452497818197888	0.626079507583599	0.0371505812314895
chr12:41025849-41026350	Pancreas	Pancreas.Pancreatic acinar cells	up	0.0178286788030919	0.0331892405404069	0.0694066960633597	0.00452726401592949	0.193688794605364	0.0371646384358854
chr13:49374161-49374662	Pancreas	Pancreas.Pancreatic acinar cells	down	-0.001435	-0.0375497	0.909544054250711	0.00452880744685174	0.953268290297288	0.0371678894415678
chr9:73968760-73969261	Pancreas	Pancreas.Pancreatic acinar cells	down	-0.0249975	-0.0458961	0.0617342736517725	0.00452953175427313	0.179584062359289	0.0371683336665634
chrX:97375364-97375865	Pancreas	Pancreas.Pancreatic acinar cells	up	-0.00132977	0.0385970322922656	0.918306664227199	0.00452972213849214	0.957826407367651	0.0371683336665634
chr8:124333346-124333847	Pancreas	Pancreas.Pancreatic acinar cells	up	0.0194606886436222	0.0317427129490697	0.0762979534892408	0.00453085831030584	0.206110256009755	0.0371753022405616
chr17:86352610-86353111	Pancreas	Pancreas.Pancreatic acinar cells	up	0.0112455909990154	0.0304824164478707	0.237336401450764	0.00453335456821668	0.431353941170277	0.0371934286147643
chr3:30386826-30387327	Pancreas	Pancreas.Pancreatic acinar cells	down	0.012587295118384	-0.0434685	0.320452166474957	0.00453730705459958	0.522205806852968	0.0372136823798122
chr6:35759796-35760297	Pancreas	Pancreas.Pancreatic acinar cells	down	-0.0210603	-0.0495713	0.148529183608421	0.00453754644459183	0.318590642515482	0.0372136823798122
chr8:111805609-111806110	Pancreas	Pancreas.Pancreatic acinar cells	down	-0.0134894	-0.0224984	0.235534819278254	0.00454273893699631	0.429327109847674	0.0372468372805471
chr12:50904552-50905053	Pancreas	Pancreas.Pancreatic acinar cells	up	0.0166867121480748	0.0481213474455152	0.157520423289915	0.00454408629199454	0.331077022555816	0.0372508129208096
chr2:158145043-158145544	Pancreas	Pancreas.Pancreatic acinar cells	up	0.0173098649613387	0.0255051360340392	0.0529115974943277	0.00454493911006345	0.162368830772429	0.0372554469772342
chr7:97209004-97209505	Pancreas	Pancreas.Pancreatic acinar cells	down	-0.0212308	-0.0336509	0.050718231220868	0.0045484006594545	0.158006844167015	0.0372767470111852
chr8:105266791-105267292	Pancreas	Pancreas.Pancreatic acinar cells	down	-0.019393	-0.0334994	0.130490537087719	0.00454914982978919	0.292336117752734	0.0372781711197474
chr1:36306071-36306572	Pancreas	Pancreas.Pancreatic acinar cells	down	-0.011196	-0.0305532	0.390245547585085	0.0045519274975992	0.590013835973971	0.0372844269371593
chr19:3629277-3629778	Pancreas	Pancreas.Pancreatic acinar cells	down	-0.0129932	-0.036571	0.237305498320246	0.00455224300409007	0.431328158978464	0.0372846542683918
chr18:46644923-46645424	Pancreas	Pancreas.Pancreatic acinar cells	up	0.0199957541970249	0.0309524533171146	0.11189600660453	0.00455280394974044	0.264669393350896	0.0372868916867308
chr5:142945192-142945693	Pancreas	Pancreas.Pancreatic acinar cells	down	-0.0213551	-0.0351542	0.0710705762355215	0.00455404359149669	0.196776714902111	0.0372946869066748
chr10:79570832-79571333	Pancreas	Pancreas.Pancreatic acinar cells	down	-0.0178978	-0.0382154	0.0971558469571314	0.00455966282353122	0.241686461331034	0.0373342219739543
chr14:70157149-70157650	Pancreas	Pancreas.Pancreatic acinar cells	down	-0.0130534	-0.0363285	0.216334220235944	0.00456012374302907	0.405927626970203	0.0373350070514095
chr16:17414677-17415178	Pancreas	Pancreas.Pancreatic acinar cells	down	0.0146768053986255	-0.0351801	0.110636445212669	0.00456044264595927	0.262783866386126	0.0373350070514095
chr8:120282441-120282942	Pancreas	Pancreas.Pancreatic acinar cells	down	0.00533508596978566	-0.0302786	0.62497358600141	0.0045606959189463	0.776814978995393	0.0373350070514095
chr17:47952648-47953149	Pancreas	Pancreas.Pancreatic acinar cells	down	-0.0109507	-0.0233241	0.280550471595598	0.00456183645279099	0.480042032887257	0.0373419845133005
chr1:193440459-193440960	Pancreas	Pancreas.Pancreatic acinar cells	up	0.0174408058513524	0.0267550168227216	0.0668613896874034	0.00456295693225766	0.189181202440849	0.0373487969441876
chr16:56696525-56697026	Pancreas	Pancreas.Pancreatic acinar cells	down	-0.004476	-0.0383815	0.747760717543926	0.00457240719357571	0.85903510740151	0.0374008586452873
chr2:30647179-30647680	Pancreas	Pancreas.Pancreatic acinar cells	up	0.0111686137930319	0.027781673790592	0.276983963438065	0.00457185144780797	0.476051033889335	0.0374008586452873
chr11:75049778-75050279	Pancreas	Pancreas.Pancreatic acinar cells	down	-0.00883893	-0.0337684	0.393436224288269	0.00457372252512075	0.592874553160198	0.0374014752303531
chr11:109097793-109098294	Pancreas	Pancreas.Pancreatic acinar cells	up	-0.00936938	0.0324677534365198	0.306491547739872	0.00457415112918811	0.507809355323905	0.0374018187723446
chr17:10314000-10314501	Pancreas	Pancreas.Pancreatic acinar cells	up	0.0091052910024131	0.0291451679248238	0.356102701724579	0.00457919485549028	0.557574218068917	0.0374296893651014
chr2:110644250-110644751	Pancreas	Pancreas.Pancreatic acinar cells	down	-0.0120193	-0.0345147	0.334347003920356	0.00458046636348355	0.536455619297246	0.0374353593824455
chr13:117595082-117595583	Pancreas	Pancreas.Pancreatic acinar cells	up	0.0192164141439521	0.029091576384519	0.0669719763919291	0.00458265575547146	0.189381864500343	0.0374485287303196
chr19:53077445-53077946	Pancreas	Pancreas.Pancreatic acinar cells	down	-0.0172916	-0.0270553	0.0693896805374543	0.00458253483597671	0.193653822835337	0.0374485287303196
chr16:13588650-13589151	Pancreas	Pancreas.Pancreatic acinar cells	down	-0.00455715	-0.0308319	0.725944710650521	0.0045848997612087	0.845078644668605	0.037457416888987
chr2:172376943-172377444	Pancreas	Pancreas.Pancreatic acinar cells	down	-0.0263698	-0.0402891	0.0734304734296117	0.00458466144696402	0.200953245257812	0.037457416888987
chrX:162279005-162279506	Pancreas	Pancreas.Pancreatic acinar cells	up	0.0167368064379061	0.0322168251800036	0.17655097902219	0.00458554145558388	0.356319425770054	0.0374579357888611
chr2:57250742-57251243	Pancreas	Pancreas.Pancreatic acinar cells	down	-0.0188135	-0.0346339	0.0812618482623749	0.00458734070403747	0.214945726507401	0.0374679090836828
chr10:22715899-22716400	Pancreas	Pancreas.Pancreatic acinar cells	up	0.0189786479509393	0.0282009156024901	0.0947259797794918	0.00458812031523848	0.237662354813498	0.0374719146225075
chr16:11482163-11482664	Pancreas	Pancreas.Pancreatic acinar cells	down	-0.0127769	-0.0363806	0.266753438296029	0.00459020898583509	0.464892638060989	0.0374866102806393
chr13:93478311-93478812	Pancreas	Pancreas.Pancreatic acinar cells	down	-0.0195982	-0.0359354	0.111812730471185	0.00459297157950297	0.264549687981381	0.037498505091002
chr16:90711446-90711947	Pancreas	Pancreas.Pancreatic acinar cells	up	0.0106209027619069	0.0335683943979685	0.339399327654125	0.00459267340561433	0.541337687049008	0.037498505091002
chr3:131246624-131247125	Pancreas	Pancreas.Pancreatic acinar cells	up	0.0221433795747662	0.0289665731974741	0.0660039858331935	0.00459311251118524	0.187537408775268	0.037498505091002
chr13:98533400-98533901	Pancreas	Pancreas.Pancreatic acinar cells	down	-0.0125774	-0.0295526	0.206154470294426	0.00459381954030825	0.39386386058669	0.0375019144075618
chr19:38198041-38198542	Pancreas	Pancreas.Pancreatic acinar cells	down	-0.0200103	-0.0359377	0.0544686061526998	0.00459500910471705	0.165496687452635	0.0375092622513953
chr15:102358772-102359273	Pancreas	Pancreas.Pancreatic acinar cells	down	-0.0121532	-0.0371718	0.202093736747669	0.00459544641382375	0.388730881771161	0.0375104688630446
chr11:23482386-23482887	Pancreas	Pancreas.Pancreatic acinar cells	down	-0.0202604	-0.0355541	0.0607958388612498	0.00459704997755099	0.177780149693746	0.037521194311259
chr15:10628033-10628534	Pancreas	Pancreas.Pancreatic acinar cells	up	0.0153824419469868	0.0282267616377104	0.111588021514738	0.00459860709566996	0.264259296043199	0.0375244485547042
chr19:3701554-3702055	Pancreas	Pancreas.Pancreatic acinar cells	down	-0.00253608	-0.0429759	0.828456421087555	0.00459829163649814	0.908023781430549	0.0375244485547042
chr19:46478846-46479347	Pancreas	Pancreas.Pancreatic acinar cells	up	0.0190074734625669	0.035244051160763	0.180204767252977	0.00460051679827251	0.361061592146203	0.0375376676691288
chr1:13278139-13278640	Pancreas	Pancreas.Pancreatic acinar cells	down	-0.0151541	-0.0338251	0.0952475044262853	0.00460083124354448	0.238485954192789	0.0375378695226085
chr5:108867432-108867933	Pancreas	Pancreas.Pancreatic acinar cells	down	-0.00942662	-0.0435721	0.439790859109883	0.00460725044018381	0.633405344046455	0.0375807777170599
chr11:68227788-68228289	Pancreas	Pancreas.Pancreatic acinar cells	up	-0.00414153	0.0322303825093176	0.760617124586154	0.00461049638790337	0.867024562917895	0.0376025201720536
chr9:68254160-68254661	Pancreas	Pancreas.Pancreatic acinar cells	up	0.00190185608083375	0.0283479577675131	0.847341562500725	0.00461819007713927	0.919113139253135	0.0376425477920702
chr3:30076379-30076880	Pancreas	Pancreas.Pancreatic acinar cells	down	-0.0172112	-0.0354012	0.115335836167415	0.00462029189339282	0.269825674169619	0.037651601334006
chr12:35515321-35515822	Pancreas	Pancreas.Pancreatic acinar cells	up	0.00838227200345816	0.0389003404484753	0.460141553986833	0.00462401338426412	0.650594155896923	0.0376748199852777
chr6:116133699-116134200	Pancreas	Pancreas.Pancreatic acinar cells	down	0.00665979388994576	-0.035351	0.557634034821957	0.00462696499498081	0.728256490997977	0.037691758350915
chr2:27749979-27750480	Pancreas	Pancreas.Pancreatic acinar cells	down	-0.00199558	-0.036014	0.886760963787297	0.00462792422889426	0.940775734943645	0.0376972023754502
chr7:143620546-143621047	Pancreas	Pancreas.Pancreatic acinar cells	down	-0.0114904	-0.0283427	0.235225960198354	0.00462902131521458	0.428966294484364	0.0377037685350128
chrX:141316891-141317392	Pancreas	Pancreas.Pancreatic acinar cells	up	-0.000569627	0.0350642816592719	0.963697549264225	0.0046298322522927	0.981254424237811	0.0377069195797855
chr1:139447029-139447530	Pancreas	Pancreas.Pancreatic acinar cells	up	0.0182114453662502	0.0368776229080039	0.123950281408837	0.00463162241620306	0.282999169401522	0.0377131012198996
chr19:28520638-28521139	Pancreas	Pancreas.Pancreatic acinar cells	down	-0.00338219	-0.0239394	0.75471907796086	0.00463337387037389	0.863446678213237	0.0377249917765543
chr9:43467443-43467944	Pancreas	Pancreas.Pancreatic acinar cells	up	-0.00454255	0.0413493353868414	0.756803626134584	0.00463493710147343	0.864740198467389	0.0377318189911891
chr1:51832541-51833042	Pancreas	Pancreas.Pancreatic acinar cells	down	-0.00380839	-0.0392427	0.756047615232574	0.00464104803221596	0.864278187070346	0.0377661166633352
chr14:31434397-31434898	Pancreas	Pancreas.Pancreatic acinar cells	up	0.0107674118108569	0.0291472401459018	0.240742774859508	0.00464574690791743	0.435408319478744	0.0377972320954839
chr4:123552775-123553276	Pancreas	Pancreas.Pancreatic acinar cells	down	-0.0140357	-0.0251975	0.157144285970574	0.00464618781103409	0.330602858006775	0.037798445849897
chr17:71038654-71039155	Pancreas	Pancreas.Pancreatic acinar cells	up	0.0192850248037872	0.0444251832780759	0.08243250932123	0.00464889756036034	0.2169975355567	0.0378133681538613
chr11:106513105-106513606	Pancreas	Pancreas.Pancreatic acinar cells	down	-0.00294592	-0.0334032	0.734170048495703	0.00465005191903559	0.850145505859773	0.0378203833565551
chr17:47529540-47530041	Pancreas	Pancreas.Pancreatic acinar cells	down	0.0242789991509994	-0.0373768	0.0800428755271957	0.00465117537847809	0.212762753933076	0.0378268260752226
chr2:158423702-158424203	Pancreas	Pancreas.Pancreatic acinar cells	down	-0.0142229	-0.0341367	0.252740987636791	0.00465586364736389	0.449343513310568	0.0378510204866504
chr6:70773712-70774213	Pancreas	Pancreas.Pancreatic acinar cells	up	0.00749261239812882	0.0359251337288502	0.579674092164676	0.0046589781522177	0.744892823256445	0.0378715882772366
chr1:72218851-72219352	Pancreas	Pancreas.Pancreatic acinar cells	down	-0.0180724	-0.0361162	0.216439367155812	0.00465966074386901	0.406053364623879	0.0378745807684065
chr11:94495438-94495939	Pancreas	Pancreas.Pancreatic acinar cells	down	-0.0233713	-0.0326323	0.0620903423780699	0.00466077546050764	0.180247687479363	0.0378790690565701
chr7:45145862-45146363	Pancreas	Pancreas.Pancreatic acinar cells	down	-0.0105932	-0.0446208	0.313179480166148	0.00466386786610686	0.514778105280378	0.0378994472967826
chr1:74338389-74338890	Pancreas	Pancreas.Pancreatic acinar cells	down	-0.01638	-0.0339051	0.120003558856277	0.00466553050443747	0.276999699435735	0.0379077722477506
chr13:116711485-116711986	Pancreas	Pancreas.Pancreatic acinar cells	up	0.0145193842881227	0.0258179252577574	0.124889551751655	0.00466606257200147	0.284334476219368	0.0379077722477506
chr4:40151939-40152440	Pancreas	Pancreas.Pancreatic acinar cells	up	0.000707087267853716	0.0294916069393838	0.954822336844242	0.00466878336015462	0.976693207377836	0.0379251205279891
chr10:75052282-75052783	Pancreas	Pancreas.Pancreatic acinar cells	down	-0.0233717	-0.0410739	0.0703988157210349	0.00467028617736058	0.195539354554351	0.0379325719659603
chr3:9033798-9034299	Pancreas	Pancreas.Pancreatic acinar cells	up	0.00954288618396399	0.0299093348644479	0.3352989332477	0.00467000679891364	0.537397374929135	0.0379325719659603
chr4:151338924-151339425	Pancreas	Pancreas.Pancreatic acinar cells	up	0.00250055047337641	0.0272775801578847	0.795270312807814	0.00467216185505789	0.888117878502526	0.0379430495696372
chr2:135971842-135972343	Pancreas	Pancreas.Pancreatic acinar cells	up	0.0145039045362585	0.025121400276698	0.132879300942838	0.00467530575101309	0.296015349387342	0.0379573545261623
chr6:37605662-37606163	Pancreas	Pancreas.Pancreatic acinar cells	up	0.00661158099808917	0.0322896467420774	0.515593680711355	0.00467538803319815	0.695546530678395	0.0379573545261623
chr1:36073478-36073979	Pancreas	Pancreas.Pancreatic acinar cells	up	0.00558752153354764	0.027114571627683	0.552940402280455	0.00467606825558859	0.724550979799169	0.0379581202865007
chr8:107253060-107253561	Pancreas	Pancreas.Pancreatic acinar cells	up	0.0218747043845496	0.0341209228851586	0.0814601259448891	0.00467595237912023	0.215292968129788	0.0379581202865007
chr18:4740083-4740584	Pancreas	Pancreas.Pancreatic acinar cells	up	0.00421589185139978	0.0290197186221533	0.674086255568872	0.0046814596771691	0.811047673282913	0.037994744333865
chr9:84281550-84282051	Pancreas	Pancreas.Pancreatic acinar cells	down	-0.0179482	-0.0414436	0.096268206564935	0.00468249481062577	0.24028479081969	0.037998385269769
chr2:69724337-69724838	Pancreas	Pancreas.Pancreatic acinar cells	down	-0.0218285	-0.0348484	0.0648371228044116	0.00468470192708544	0.185503349143553	0.038009154545793
chr4:153672806-153673307	Pancreas	Pancreas.Pancreatic acinar cells	up	0.0283637885929068	0.0407870152807461	0.126133194589178	0.00468469066190719	0.286112711202496	0.038009154545793
chr7:101113410-101113911	Pancreas	Pancreas.Pancreatic acinar cells	down	-0.0191292	-0.0311114	0.0818527462949875	0.00468524302906206	0.215942990653054	0.0380096053668137
chr15:88790418-88790919	Pancreas	Pancreas.Pancreatic acinar cells	down	-0.00850596	-0.0319174	0.398941833130465	0.00468764387964036	0.597688541525571	0.038025880722016
chr5:100002447-100002948	Pancreas	Pancreas.Pancreatic acinar cells	down	-0.000624364	-0.0403575	0.959425738859985	0.00469019827867754	0.979058281512457	0.038039457396395
chr6:136931174-136931675	Pancreas	Pancreas.Pancreatic acinar cells	down	0.000805893422556267	-0.0342426	0.944921540811812	0.00469694658475594	0.971795839162936	0.038087036915952
chr4:82420961-82421462	Pancreas	Pancreas.Pancreatic acinar cells	down	-0.0110139	-0.0357892	0.399696974563331	0.00470080415679619	0.598294128926318	0.0381135470999559
chrX:155213483-155213984	Pancreas	Pancreas.Pancreatic acinar cells	up	-0.0029685	0.0301167064326486	0.786804035047022	0.00470261112933597	0.882877688974217	0.0381210416197647
chr10:43341670-43342171	Pancreas	Pancreas.Pancreatic acinar cells	down	-0.014301	-0.0426886	0.21058007605411	0.00470882744330829	0.399151202714945	0.0381499524469669
chr5:139892228-139892729	Pancreas	Pancreas.Pancreatic acinar cells	down	-0.0110549	-0.0306667	0.3703091729616	0.00470824100266571	0.571367161948871	0.0381499524469669
chr8:70598800-70599301	Pancreas	Pancreas.Pancreatic acinar cells	down	-0.0156197	-0.0331008	0.0938794715807044	0.00470811334510066	0.236252153737862	0.0381499524469669
chr2:167302797-167303298	Pancreas	Pancreas.Pancreatic acinar cells	down	-0.016785	-0.0297991	0.0938906747438932	0.00470955083526909	0.236252816015764	0.0381510422524218
chr2:167601992-167602493	Pancreas	Pancreas.Pancreatic acinar cells	down	-0.00581609	-0.0368278	0.60746061975832	0.0047105219003311	0.764314654386004	0.0381517726233233
chr7:139979248-139979749	Pancreas	Pancreas.Pancreatic acinar cells	up	0.0149265547026485	0.0273451462773236	0.108382830954748	0.00471026467377713	0.259370939946598	0.0381517726233233
chr16:22692063-22692564	Pancreas	Pancreas.Pancreatic acinar cells	up	0.00463687765035179	0.0295733708198581	0.640200285748402	0.00471130977374914	0.787700548893203	0.0381557491095833
chr1:59226663-59227164	Pancreas	Pancreas.Pancreatic acinar cells	down	-0.00674339	-0.0398021	0.598248115320459	0.00471525641933249	0.758253005950333	0.0381781668915672
chr1:192697875-192698376	Pancreas	Pancreas.Pancreatic acinar cells	down	-0.00487369	-0.0252813	0.601364892313914	0.00471713018429877	0.760534552451408	0.038186767082525
chr3:84225591-84226092	Pancreas	Pancreas.Pancreatic acinar cells	down	-0.0125208	-0.0279071	0.242636370105246	0.00471720274382502	0.437596571091918	0.038186767082525
chr4:134937582-134938083	Pancreas	Pancreas.Pancreatic acinar cells	up	0.01540520351088	0.0288986140607323	0.210439640507267	0.00471932493747004	0.399001278852099	0.0381967874819082
chr11:87441167-87441668	Pancreas	Pancreas.Pancreatic acinar cells	down	-0.00600456	-0.0283569	0.528189791110891	0.00472169323899584	0.705574477703645	0.0382111820850146
chr9:121618604-121619105	Pancreas	Pancreas.Pancreatic acinar cells	down	0.0107858897897807	-0.0434642	0.470053365192267	0.00472231920067028	0.658991851643608	0.0382116695158351
chr3:122429006-122429507	Pancreas	Pancreas.Pancreatic acinar cells	up	0.0145410906947643	0.0264250559104929	0.0863005209727405	0.004726072583635	0.223634730112339	0.0382322954864677
chrX:58019216-58019717	Pancreas	Pancreas.Pancreatic acinar cells	up	0.0193795281932132	0.0292011569141261	0.100992296656239	0.00473229668732647	0.247972703951792	0.038273088219853
chr10:117471539-117472040	Pancreas	Pancreas.Pancreatic acinar cells	up	0.00718956403040509	0.0358911533311214	0.587383273379331	0.00473447968710146	0.750738004434982	0.0382859640527436
chr6:38723792-38724293	Pancreas	Pancreas.Pancreatic acinar cells	down	-0.0176633	-0.0372605	0.256609733207375	0.00473447661446935	0.453818092309476	0.0382859640527436
chr4:119142665-119143166	Pancreas	Pancreas.Pancreatic acinar cells	up	0.0119670172325411	0.0412304148957637	0.211419329826696	0.00473824102307124	0.40012306327858	0.038302843595448
chr6:31134619-31135120	Pancreas	Pancreas.Pancreatic acinar cells	up	0.0175526346595789	0.0275546708936938	0.0828591195736153	0.00473834069082391	0.217715852643167	0.038302843595448
chr8:124324638-124325139	Pancreas	Pancreas.Pancreatic acinar cells	up	0.0125499288193343	0.0300348725585573	0.251366259350344	0.00473825169468332	0.447778007843913	0.038302843595448
chr18:82590798-82591299	Pancreas	Pancreas.Pancreatic acinar cells	down	-0.0163516	-0.0252882	0.0867804026752446	0.00473918212043877	0.224464213986441	0.038306417647353
chr17:83126802-83127303	Pancreas	Pancreas.Pancreatic acinar cells	up	0.0066536820265851	0.0328812480998563	0.485374018522844	0.00474145687604098	0.67128718315286	0.0383208614235517
chr2:167707178-167707679	Pancreas	Pancreas.Pancreatic acinar cells	down	-0.015921	-0.0360542	0.221887981834668	0.00474337456622336	0.412713812154139	0.0383315784766554
chr18:47314521-47315022	Pancreas	Pancreas.Pancreatic acinar cells	down	-0.0159778	-0.0396616	0.310131523860925	0.00474421038984843	0.511561083652039	0.0383341087129134
chr5:8659782-8660283	Pancreas	Pancreas.Pancreatic acinar cells	up	0.014608719985575	0.0279211707884008	0.164122652611046	0.00474437228481518	0.339886846806119	0.0383341087129134
chr9:12692306-12692807	Pancreas	Pancreas.Pancreatic acinar cells	up	0.00854005611206037	0.033763743401169	0.453639017584505	0.00474487107969087	0.645515166095237	0.0383341087129134
chrX:157419561-157420062	Pancreas	Pancreas.Pancreatic acinar cells	up	0.00775720942253054	0.0289893649905308	0.566037560003298	0.00474715360234508	0.734608533228828	0.0383470059270958
chr17:35071334-35071835	Pancreas	Pancreas.Pancreatic acinar cells	down	0.00917491983785621	-0.0380527	0.334610658145492	0.0047489331890104	0.536685921857123	0.0383573601275686
chr16:10453035-10453536	Pancreas	Pancreas.Pancreatic acinar cells	up	0.0135714857153004	0.0396229967169391	0.166168628498372	0.00475096477918311	0.342639828317119	0.0383689858120365
chr10:14509642-14510143	Pancreas	Pancreas.Pancreatic acinar cells	down	-0.00377948	-0.0370761	0.699257586848915	0.00475202510021112	0.827662410187153	0.0383727655667802
chr12:17620145-17620646	Pancreas	Pancreas.Pancreatic acinar cells	up	0.00932124055593886	0.0413089899278836	0.400227488578283	0.00475290122477465	0.598790787484156	0.0383750571720152
chr10:95413621-95414122	Pancreas	Pancreas.Pancreatic acinar cells	up	-0.0141055	0.0303669721135828	0.2189905407832	0.00475670511316289	0.409239678527183	0.038400984107336
chr1:17163480-17163981	Pancreas	Pancreas.Pancreatic acinar cells	up	0.0134940066321185	0.0309773692701069	0.147565416891253	0.00476406196387666	0.317166847560053	0.038443609440333
chr9:56142583-56143084	Pancreas	Pancreas.Pancreatic acinar cells	up	0.0173009639510175	0.0373628505914272	0.128542824956796	0.00476726776773883	0.289550970329647	0.0384622926028304
chr3:30722457-30722958	Pancreas	Pancreas.Pancreatic acinar cells	down	-0.0196792	-0.0319567	0.0627958833494779	0.0047710480569517	0.181624326376896	0.0384879989313501
chr11:78968153-78968654	Pancreas	Pancreas.Pancreatic acinar cells	up	0.017242839014773	0.0273507915884155	0.0729068194351487	0.00477337472211396	0.200147610424981	0.0384940360527331
chr4:154310968-154311469	Pancreas	Pancreas.Pancreatic acinar cells	down	-0.0164286	-0.0361854	0.109023701909498	0.0047735545918983	0.260361227193128	0.0384940360527331
chrX:169689344-169689845	Pancreas	Pancreas.Pancreatic acinar cells	up	-0.00653076	0.0295924945220858	0.481897842640736	0.00477586790499433	0.668541802465208	0.0385045918895908
chr1:151031514-151032015	Pancreas	Pancreas.Pancreatic acinar cells	up	0.0167564801602672	0.0231496593274428	0.0855838091540626	0.00477795294321264	0.222381288246705	0.038507738928777
chr2:18585439-18585940	Pancreas	Pancreas.Pancreatic acinar cells	up	0.0063061815143327	0.0259424212040475	0.492921019343749	0.00477709432579046	0.677484473827932	0.038507738928777
chr8:121972590-121973091	Pancreas	Pancreas.Pancreatic acinar cells	up	-0.0113832	0.0349471604307797	0.405140795289698	0.0047821780648387	0.6031599474534	0.0385322042296673
chr19:21614410-21614911	Pancreas	Pancreas.Pancreatic acinar cells	down	0.0221694388630606	-0.046125	0.0566483016044462	0.00478490450291185	0.169813847295283	0.0385428032954063
chr4:133607220-133607721	Pancreas	Pancreas.Pancreatic acinar cells	down	-0.0164593	-0.0389553	0.144191040715965	0.00478855372542166	0.312458131713032	0.0385619939906983
chr11:35914774-35915275	Pancreas	Pancreas.Pancreatic acinar cells	up	0.00839809691287829	0.0309145487581497	0.423174636969202	0.00479167651358081	0.61883115044472	0.0385769558566381
chr14:121131538-121132039	Pancreas	Pancreas.Pancreatic acinar cells	down	-0.00211977	-0.0321589	0.816426874651372	0.00479115721133574	0.900786473383641	0.0385769558566381
chr10:120130568-120131069	Pancreas	Pancreas.Pancreatic acinar cells	up	0.015849285238081	0.0283972232696658	0.156627443184306	0.00479736460194954	0.330003106902288	0.0386062101927274
chr16:26950145-26950646	Pancreas	Pancreas.Pancreatic acinar cells	up	0.0068231825480678	0.03608748264942	0.537124489076137	0.00479760061040139	0.712453999976463	0.0386062101927274
chr2:26631722-26632223	Pancreas	Pancreas.Pancreatic acinar cells	down	-0.0137582	-0.0345601	0.267926878906955	0.00479761982930955	0.466171902158346	0.0386062101927274
chr7:78483019-78483520	Pancreas	Pancreas.Pancreatic acinar cells	up	0.0151710116584549	0.0356378416637375	0.118198172322923	0.0047972532887166	0.274155945513591	0.0386062101927274
chr2:68904162-68904663	Pancreas	Pancreas.Pancreatic acinar cells	down	-0.0133666	-0.0390407	0.297105490115056	0.00479886291414155	0.4978211002677	0.0386138151593584
chr7:44232860-44233361	Pancreas	Pancreas.Pancreatic acinar cells	down	-0.0192698	-0.0351605	0.107031024454981	0.004801002061149	0.257247707302556	0.0386238320543399
chr3:100779900-100780401	Pancreas	Pancreas.Pancreatic acinar cells	down	-0.0112204	-0.0295852	0.269025065871417	0.00480329484957881	0.467348409710691	0.0386374795287823
chr8:119689419-119689920	Pancreas	Pancreas.Pancreatic acinar cells	up	0.00975727686134142	0.0355147087745551	0.289771888269641	0.00480731000641313	0.490025172485394	0.0386619231317823
chr18:37730709-37731210	Pancreas	Pancreas.Pancreatic acinar cells	up	-0.00447007	0.0280227609338954	0.655830949387469	0.00480853931770606	0.798499788760557	0.03866554087144
chr13:19403982-19404483	Pancreas	Pancreas.Pancreatic acinar cells	down	-0.00360322	-0.035165	0.769931960822676	0.00480909160727126	0.872423472039491	0.0386673048549396
chr2:157245524-157246025	Pancreas	Pancreas.Pancreatic acinar cells	up	0.0103893157110006	0.0310209706675666	0.326865667342686	0.004812683772274	0.528862320248308	0.0386879962878533
chr6:33041821-33042322	Pancreas	Pancreas.Pancreatic acinar cells	down	-0.0164651	-0.0320878	0.0972544853800633	0.00481461298019431	0.241847388535948	0.0386948910228097
chr6:72179016-72179517	Pancreas	Pancreas.Pancreatic acinar cells	down	-0.0141838	-0.0400158	0.146690536955379	0.00481613818747572	0.315903838555726	0.0387023478806502
chr14:120994077-120994578	Pancreas	Pancreas.Pancreatic acinar cells	up	0.0202472837808597	0.0352579414964241	0.0581917248412787	0.00481789415475434	0.172864830371273	0.0387140577624701
chr17:84369472-84369973	Pancreas	Pancreas.Pancreatic acinar cells	down	-0.0213768	-0.039001	0.0861837458854264	0.00482226062680269	0.223415967866404	0.0387371329160619
chr4:132554129-132554630	Pancreas	Pancreas.Pancreatic acinar cells	up	0.0158957046358277	0.0283695056697138	0.0574975005064814	0.00482332732723672	0.171518206115605	0.0387432997610016
chr4:36289016-36289517	Pancreas	Pancreas.Pancreatic acinar cells	up	0.0101044856540294	0.0227131247819496	0.241177486470841	0.00482418533559245	0.43595113525013	0.038747789629518
chr16:24797158-24797659	Pancreas	Pancreas.Pancreatic acinar cells	up	-0.000704176	0.0265171529453408	0.940394674226513	0.00482547574721285	0.969454671320076	0.0387542659221163
chr8:104327676-104328177	Pancreas	Pancreas.Pancreatic acinar cells	down	-0.0122605	-0.039174	0.310573039122071	0.00482558983721348	0.512010010563336	0.0387542659221163
chr15:102990835-102991336	Pancreas	Pancreas.Pancreatic acinar cells	up	0.013872856987802	0.0349511186723074	0.207712436259675	0.00482700175861157	0.395630090652414	0.0387608001900606
chr1:59702211-59702712	Pancreas	Pancreas.Pancreatic acinar cells	down	-0.0160086	-0.0339049	0.174878158514217	0.0048296631579959	0.354134762131813	0.0387769488184708
chrX:167210149-167210650	Pancreas	Pancreas.Pancreatic acinar cells	up	0.00847610592792849	0.0251436986807848	0.360054386751585	0.00482991060554209	0.561542693791241	0.0387769488184708
chr2:75829486-75829987	Pancreas	Pancreas.Pancreatic acinar cells	up	-0.0188619	0.0273404314104271	0.0648838326438559	0.00483185153371303	0.185578265532095	0.0387853219505802
chr15:79306170-79306671	Pancreas	Pancreas.Pancreatic acinar cells	down	-0.0154513	-0.0348396	0.159369561300958	0.00483501386947376	0.333422130316435	0.0388083018704983
chr1:172432470-172432971	Pancreas	Pancreas.Pancreatic acinar cells	up	0.0019062117109365	0.0234870854312507	0.846724541528052	0.00483641060207863	0.918759199541698	0.0388122999214996
chr11:101712753-101713254	Pancreas	Pancreas.Pancreatic acinar cells	down	-0.0205823	-0.0297457	0.0516047090288226	0.00483872030355123	0.159727804650581	0.0388217861880199
chr19:53082817-53083318	Pancreas	Pancreas.Pancreatic acinar cells	down	-0.00811538	-0.0273506	0.411007115216363	0.00483836596656652	0.608353310730133	0.0388217861880199
chr6:14897969-14898470	Pancreas	Pancreas.Pancreatic acinar cells	up	0.0160332502538564	0.0307545412735817	0.0561098384889942	0.00483898218939993	0.168846821035256	0.0388217861880199
chr10:127231244-127231745	Pancreas	Pancreas.Pancreatic acinar cells	up	0.00960713412575669	0.0236544053174183	0.28762936877994	0.0048399907639732	0.487682708342769	0.038825160554363
chr19:6132380-6132881	Pancreas	Pancreas.Pancreatic acinar cells	down	0.0103371904633208	-0.0361582	0.444169518609914	0.00484091718899414	0.637193018128189	0.0388272905304648
chr16:4508471-4508972	Pancreas	Pancreas.Pancreatic acinar cells	down	-0.0197835	-0.0316732	0.112764501226492	0.0048413588618543	0.26591952844141	0.0388279617756985
chr10:79675402-79675903	Pancreas	Pancreas.Pancreatic acinar cells	down	-0.000822103	-0.0338048	0.936033095267498	0.0048467129361936	0.967182196189765	0.0388636851642105
chr2:24925167-24925668	Pancreas	Pancreas.Pancreatic acinar cells	down	-0.0199587	-0.0422637	0.103262727871996	0.00484656266170424	0.251446406965628	0.0388636851642105
chr3:84942127-84942628	Pancreas	Pancreas.Pancreatic acinar cells	down	-0.0138613	-0.0363495	0.242533874074251	0.0048614190603512	0.437487458675086	0.0389599078728244
chr2:131423522-131424023	Pancreas	Pancreas.Pancreatic acinar cells	down	-0.00947777	-0.0302484	0.342719776703814	0.00486450964676174	0.544549061988848	0.0389822650720646
chrX:50611629-50612130	Pancreas	Pancreas.Pancreatic acinar cells	up	-0.0179128	0.0231747832316932	0.269706700853549	0.004866741193226	0.468068156641299	0.0389956471131839
chr4:100923020-100923521	Pancreas	Pancreas.Pancreatic acinar cells	up	0.0185256363904828	0.0238722404145987	0.0598352910157209	0.00486770999164625	0.176099993810225	0.0389958525434393
chr7:80864750-80865251	Pancreas	Pancreas.Pancreatic acinar cells	down	-0.000698316	-0.0327632	0.936609039081992	0.00486768845087959	0.967491839758378	0.0389958525434393
chr15:82871959-82872460	Pancreas	Pancreas.Pancreatic acinar cells	down	0.0104158589794575	-0.0328533	0.41256074207977	0.0048693663989152	0.609626517873345	0.0390042991493719
chr16:93972956-93973457	Pancreas	Pancreas.Pancreatic acinar cells	up	0.00983283773718329	0.0291144442446341	0.34166847469382	0.00487842598549467	0.543589905443053	0.0390696218426674
chr8:84651074-84651575	Pancreas	Pancreas.Pancreatic acinar cells	down	0.000291995814929114	-0.0366271	0.977796945407182	0.00488175879975686	0.988754961995844	0.0390907509465281
chr11:119679152-119679653	Pancreas	Pancreas.Pancreatic acinar cells	down	-0.00540627	-0.036374	0.624709504184114	0.00488281272906813	0.776635738797256	0.039092672450001
chr7:80230026-80230527	Pancreas	Pancreas.Pancreatic acinar cells	down	-0.00328126	-0.0301381	0.734974782601024	0.00488262634257944	0.850659239588568	0.039092672450001
chr2:32633584-32634085	Pancreas	Pancreas.Pancreatic acinar cells	down	-0.0219646	-0.0531318	0.240760784508156	0.0048866592017002	0.435428736115945	0.0391138007216888
chr2:68334875-68335376	Pancreas	Pancreas.Pancreatic acinar cells	up	0.0114981302059473	0.0307662688860111	0.312217753428748	0.00488781204004612	0.513781972685324	0.0391206116284425
chr16:11163668-11164169	Pancreas	Pancreas.Pancreatic acinar cells	down	0.0139501224132223	-0.0353262	0.257496458379423	0.00488853489853492	0.454796569091732	0.0391215640709633
chr4:139926132-139926633	Pancreas	Pancreas.Pancreatic acinar cells	up	-0.00174308	0.0444201915210567	0.883906310344235	0.00488834319114424	0.939405566442114	0.0391215640709633
chr10:80420598-80421099	Pancreas	Pancreas.Pancreatic acinar cells	down	-0.0223877	-0.035743	0.0859885852862087	0.0048950151523151	0.223101981832291	0.0391685853958977
chr18:12846692-12847193	Pancreas	Pancreas.Pancreatic acinar cells	down	-0.00444821	-0.0252612	0.644653759405116	0.00489544262235112	0.790725481025784	0.0391695869743905
chr15:46308816-46309317	Pancreas	Pancreas.Pancreatic acinar cells	down	-0.0277275	-0.043461	0.0615935138512936	0.00489664686187919	0.179319524934611	0.0391768031606922
chr5:36904100-36904601	Pancreas	Pancreas.Pancreatic acinar cells	up	0.00245382735807127	0.0313150844696141	0.788647319549802	0.00489922410361065	0.884020749428659	0.0391809143882881
chr16:30633839-30634340	Pancreas	Pancreas.Pancreatic acinar cells	down	0.0055190234752349	-0.0399036	0.613262367682625	0.00490076970105431	0.768220266690253	0.0391855928235118
chr14:122580619-122581120	Pancreas	Pancreas.Pancreatic acinar cells	up	0.0231141381461646	0.0324550110323026	0.0707131765254601	0.00490583083458849	0.196164419558896	0.0392042872147095
chr6:87207600-87208101	Pancreas	Pancreas.Pancreatic acinar cells	up	0.00937197757608209	0.0360463054174646	0.444325100636579	0.00490548182895387	0.637320639331359	0.0392042872147095
chr8:71597319-71597820	Pancreas	Pancreas.Pancreatic acinar cells	down	-0.0175402	-0.0294205	0.102001374247278	0.00490531981045725	0.249572046018981	0.0392042872147095
chr1:128448952-128449453	Pancreas	Pancreas.Pancreatic acinar cells	down	-0.0149263	-0.0375476	0.347991901325265	0.00490690535583549	0.54970728524096	0.03920492508966
chr18:36705178-36705679	Pancreas	Pancreas.Pancreatic acinar cells	down	-0.0103288	-0.0257337	0.250373075878081	0.00490772609016057	0.446573613981343	0.03920492508966
chr5:103393736-103394237	Pancreas	Pancreas.Pancreatic acinar cells	up	0.0157566220854862	0.0360781354863984	0.263151413169206	0.00490700906542637	0.460941309970611	0.03920492508966
chr13:107811412-107811913	Pancreas	Pancreas.Pancreatic acinar cells	up	0.00331978603714573	0.0278847071198476	0.725183274505087	0.00490862729353615	0.844607664148395	0.0392072898334402
chr19:16519994-16520495	Pancreas	Pancreas.Pancreatic acinar cells	down	0.0116845481539371	-0.0413328	0.271325789706361	0.00491672344119469	0.469820861214671	0.039262744196677
chr3:100830902-100831403	Pancreas	Pancreas.Pancreatic acinar cells	down	0.00126926992726245	-0.0335034	0.914897513432785	0.00491829693070065	0.955916277770866	0.0392699798879714
chr7:30663861-30664362	Pancreas	Pancreas.Pancreatic acinar cells	down	-0.00710528	-0.036285	0.494169299645749	0.00491859740994881	0.678486188057822	0.0392699798879714
chr3:157609242-157609743	Pancreas	Pancreas.Pancreatic acinar cells	up	0.0113914302151644	0.028558352602473	0.218507259292896	0.00491984554149168	0.40863679382916	0.0392751048303962
chr4:48219207-48219708	Pancreas	Pancreas.Pancreatic acinar cells	down	-0.0184091	-0.0420258	0.0835095654804699	0.00492077023010929	0.21882586592856	0.0392800665509931
chr3:65829183-65829684	Pancreas	Pancreas.Pancreatic acinar cells	down	-0.0201513	-0.0357664	0.0658318754575208	0.00492250297335863	0.187270998494615	0.0392914775620048
chr19:3371899-3372400	Pancreas	Pancreas.Pancreatic acinar cells	down	-0.0264685	-0.0413865	0.0815635376662051	0.00492336813138281	0.215438807511681	0.0392935420708059
chr1:119256048-119256549	Pancreas	Pancreas.Pancreatic acinar cells	up	0.00957685543311976	0.0432446638948469	0.443026814197894	0.00492399166911307	0.636301260375914	0.0392960980876028
chr13:99605830-99606331	Pancreas	Pancreas.Pancreatic acinar cells	up	0.0193946098345781	0.0299636461875548	0.148104895341291	0.00492634360842635	0.317945681514352	0.039305184361516
chr19:3723162-3723663	Pancreas	Pancreas.Pancreatic acinar cells	down	-0.00543142	-0.0324501	0.632186962256183	0.00492565117011132	0.782007571251557	0.039305184361516
chr1:78483347-78483848	Pancreas	Pancreas.Pancreatic acinar cells	down	-0.0153714	-0.0263468	0.115566163938211	0.00492707280634658	0.270186259055068	0.0393061616589053
chr10:23947998-23948499	Pancreas	Pancreas.Pancreatic acinar cells	up	0.0151529426616825	0.0258388947738333	0.134255424225273	0.00493411640340492	0.29808905731928	0.039338718921528
chr5:28526388-28526889	Pancreas	Pancreas.Pancreatic acinar cells	down	0.0133599715551269	-0.031653	0.383450013553938	0.00493611217004859	0.583734113559476	0.0393492018024816
chr1:93230139-93230640	Pancreas	Pancreas.Pancreatic acinar cells	up	0.023138790345495	0.0367970343595292	0.107755579774857	0.00493967496677027	0.258299218977093	0.0393703367653539
chr11:5558667-5559168	Pancreas	Pancreas.Pancreatic acinar cells	down	-0.00995988	-0.0409444	0.369398801623861	0.00494092494586553	0.570560401530677	0.0393730336461063
chr14:24199688-24200189	Pancreas	Pancreas.Pancreatic acinar cells	up	0.0214652152354277	0.0388703252701416	0.0733642314561972	0.00494078956814992	0.200855370895263	0.0393730336461063
chr4:9083453-9083954	Pancreas	Pancreas.Pancreatic acinar cells	up	0.00149728401157858	0.0359515998856553	0.892586619219817	0.00494175623184635	0.944004790165749	0.0393748148120032
chr1:75028027-75028528	Pancreas	Pancreas.Pancreatic acinar cells	down	-0.0113589	-0.0376943	0.404337671230533	0.00494218808263244	0.602429003710446	0.039375834362839
chr1:97345620-97346121	Pancreas	Pancreas.Pancreatic acinar cells	up	0.000250226526564785	0.035763471283663	0.984326957294457	0.00494447641683511	0.991882302476244	0.0393916440163649
chr8:36606754-36607255	Pancreas	Pancreas.Pancreatic acinar cells	up	0.00208895545922397	0.0299432660592575	0.845209882996271	0.00494583665358628	0.917748915551737	0.0394000582157074
chr9:61462638-61463139	Pancreas	Pancreas.Pancreatic acinar cells	up	0.0134752769588815	0.0340681987269297	0.313344571087248	0.00495082559455482	0.514956086969254	0.0394373769788305
chr2:138283976-138284477	Pancreas	Pancreas.Pancreatic acinar cells	up	0.0150473401274868	0.0304295690552318	0.120338618163726	0.0049542040690509	0.277461704943508	0.039461863259056
chr1:56977678-56978179	Pancreas	Pancreas.Pancreatic acinar cells	up	-0.000144305	0.028823570624012	0.988999195111233	0.00496192574238952	0.994373442296267	0.0395136526515208
chr9:21196849-21197350	Pancreas	Pancreas.Pancreatic acinar cells	down	0.00470435635200733	-0.0359978	0.770569002969306	0.00496230009942157	0.87288577819222	0.0395142052902072
chr16:38962710-38963211	Pancreas	Pancreas.Pancreatic acinar cells	up	0.0102698271425138	0.0262576402859923	0.357074561599337	0.00496386875814193	0.558475044909763	0.0395205827377665
chr1:64036437-64036938	Pancreas	Pancreas.Pancreatic acinar cells	up	0.0198251311212114	0.0302669891073417	0.119932268906483	0.00496520912405344	0.27688446915314	0.0395252243424373
chr3:53799626-53800127	Pancreas	Pancreas.Pancreatic acinar cells	down	-0.0282147	-0.0459028	0.0541479137632533	0.00496725464088237	0.164866117851902	0.039536649568672
chr1:156615597-156616098	Pancreas	Pancreas.Pancreatic acinar cells	up	0.0156896390746117	0.0239407132343023	0.078086001088309	0.00496795900964268	0.209247809505395	0.0395398270760087
chr8:94311844-94312345	Pancreas	Pancreas.Pancreatic acinar cells	down	-0.0138591	-0.0361722	0.197039769763239	0.00496862195637282	0.382569455235698	0.0395426745366464
chr5:113205831-113206332	Pancreas	Pancreas.Pancreatic acinar cells	down	-0.0077891	-0.0376152	0.508524059301919	0.00497326488809901	0.689988789066111	0.0395674737861209
chr15:85517826-85518327	Pancreas	Pancreas.Pancreatic acinar cells	up	0.0080153367048117	0.0332514254001667	0.446723401850146	0.00497660689348088	0.639356307915645	0.0395795046015968
chr18:24150234-24150735	Pancreas	Pancreas.Pancreatic acinar cells	down	-0.00312348	-0.0375729	0.807972822034924	0.00497660983059005	0.895732139953833	0.0395795046015968
chr2:30643321-30643822	Pancreas	Pancreas.Pancreatic acinar cells	down	-0.00960817	-0.036579	0.438529875131211	0.00497823858422321	0.632337250364475	0.0395860840832143
chr19:42158570-42159071	Pancreas	Pancreas.Pancreatic acinar cells	down	-0.0123871	-0.0269186	0.210770423790557	0.00498402700914745	0.399414191610824	0.0396168198941413
chr18:6081626-6082127	Pancreas	Pancreas.Pancreatic acinar cells	down	-0.0170556	-0.0286713	0.157725772965788	0.00498722984205851	0.33133484197244	0.0396323425388044
chr2:78927407-78927908	Pancreas	Pancreas.Pancreatic acinar cells	down	-0.0162788	-0.0336848	0.187197224685088	0.00498888981363685	0.370526126563782	0.0396406715479581
chr16:10698137-10698638	Pancreas	Pancreas.Pancreatic acinar cells	down	-0.0192791	-0.0334321	0.133806659886595	0.00499086265082049	0.297350172960808	0.0396539155869581
chr7:125448110-125448611	Pancreas	Pancreas.Pancreatic acinar cells	down	-0.0137679	-0.0342949	0.213673129760412	0.00499227435425448	0.402794437706237	0.0396622435480465
chr3:14886613-14887114	Pancreas	Pancreas.Pancreatic acinar cells	up	-0.00758933	0.0263809343789507	0.457099187012047	0.00499329018140072	0.648261901130028	0.0396632673613524
chr4:136895814-136896315	Pancreas	Pancreas.Pancreatic acinar cells	down	-0.0272678	-0.0415632	0.193069150391662	0.00499980594589194	0.377713698336859	0.0397103626346151
chr11:96203627-96204128	Pancreas	Pancreas.Pancreatic acinar cells	up	0.0249453821107351	0.0306065201106297	0.0515700613977706	0.00500159952439278	0.159684032209165	0.0397197385127863
chr10:69691542-69692043	Pancreas	Pancreas.Pancreatic acinar cells	down	-0.00836744	-0.0343816	0.516625229361503	0.00500348435230147	0.696270584251638	0.0397322715264084
chr14:33569650-33570151	Pancreas	Pancreas.Pancreatic acinar cells	up	0.0123982190472759	0.0252455088451929	0.156756499825345	0.0050048472067413	0.330114203960551	0.0397363772922997
chr4:109671896-109672397	Pancreas	Pancreas.Pancreatic acinar cells	down	-0.00278906	-0.034564	0.794357981931588	0.00500584143597542	0.887687730857589	0.0397363772922997
chr7:84111982-84112483	Pancreas	Pancreas.Pancreatic acinar cells	up	0.0116256068134332	0.0333230912837812	0.190357125651624	0.00500557029139758	0.374386446546534	0.0397363772922997
chr8:127072930-127073431	Pancreas	Pancreas.Pancreatic acinar cells	up	0.0128865173864621	0.0321147788943031	0.263615604470808	0.00500578719258681	0.461527666939041	0.0397363772922997
chr12:44851970-44852471	Pancreas	Pancreas.Pancreatic acinar cells	up	0.00654444742753357	0.0331159104001197	0.553805985778185	0.00500712287570586	0.725214149996695	0.0397433636402518
chr8:8970717-8971218	Pancreas	Pancreas.Pancreatic acinar cells	up	0.0197841327635565	0.0362838461137965	0.0814221288408904	0.0050075980644194	0.21523641419479	0.0397433636402518
chrX:16972222-16972723	Pancreas	Pancreas.Pancreatic acinar cells	down	-0.0233555	-0.0302221	0.0681855115076055	0.00500963975403715	0.191493445543998	0.0397567858277761
chrX:169822811-169823312	Pancreas	Pancreas.Pancreatic acinar cells	up	-0.0106939	0.0367393126263564	0.384756085007389	0.0050111630415031	0.584916644529958	0.0397664390993165
chr10:78242777-78243278	Pancreas	Pancreas.Pancreatic acinar cells	down	-0.0149075	-0.0270715	0.237073127098128	0.00501236460256779	0.431021485440291	0.0397669822905685
chr5:115547359-115547860	Pancreas	Pancreas.Pancreatic acinar cells	down	-0.0125077	-0.0388171	0.269485327551729	0.0050115568501997	0.467815552807244	0.0397669822905685
chr7:26781729-26782230	Pancreas	Pancreas.Pancreatic acinar cells	down	-0.0179432	-0.0261203	0.088764623232183	0.00501276604321809	0.227665032194628	0.0397669822905685
chrX:74124920-74125421	Pancreas	Pancreas.Pancreatic acinar cells	up	0.009501167621763	0.0318618647475595	0.370393038328046	0.00501598044323038	0.571448927917718	0.0397860534225948
chr18:66245347-66245848	Pancreas	Pancreas.Pancreatic acinar cells	down	-0.0164732	-0.0288128	0.117379503363136	0.00501764521843724	0.272941626019798	0.0397910887061031
chr5:111026172-111026673	Pancreas	Pancreas.Pancreatic acinar cells	up	0.0123273894048366	0.0348988799954713	0.213048989802502	0.00501944758881218	0.402071076035025	0.0397994933062504
chr1:172300191-172300692	Pancreas	Pancreas.Pancreatic acinar cells	down	-0.0165119	-0.036069	0.0758570898533559	0.00502640791545779	0.20534249113809	0.0398386179607106
chr16:17005413-17005914	Pancreas	Pancreas.Pancreatic acinar cells	down	-0.00103676	-0.0338705	0.90911210917087	0.00502619338404125	0.953102031204349	0.0398386179607106
chr8:73161938-73162439	Pancreas	Pancreas.Pancreatic acinar cells	down	-0.00796567	-0.0381874	0.471062542959953	0.00502675758849143	0.659804293906482	0.0398389524898166
chr13:111780962-111781463	Pancreas	Pancreas.Pancreatic acinar cells	up	0.0116357031128638	0.0315700561752669	0.260509242736174	0.00503360302820577	0.458131945327863	0.0398809668628253
chr19:29099562-29100063	Pancreas	Pancreas.Pancreatic acinar cells	down	-0.00180028	-0.0424561	0.867307568321344	0.00503390557405541	0.930149284399123	0.0398809668628253
chr6:37369186-37369687	Pancreas	Pancreas.Pancreatic acinar cells	up	0.00880581156735099	0.0269508224232857	0.324560974405869	0.00503915850072948	0.526405569924737	0.0399152613556988
chr11:59911463-59911964	Pancreas	Pancreas.Pancreatic acinar cells	down	-0.00452667	-0.0353198	0.751097741222068	0.00504085796446971	0.86126512438827	0.0399262820571104
chr4:151933402-151933903	Pancreas	Pancreas.Pancreatic acinar cells	down	-0.0124661	-0.0268269	0.222834167407294	0.00504182244946582	0.413921134532261	0.0399290396933063
chr11:107762029-107762530	Pancreas	Pancreas.Pancreatic acinar cells	up	0.00941353073118549	0.0276262264845818	0.34412739028084	0.00504288243132916	0.545810972995886	0.039934993423309
chr11:102624149-102624650	Pancreas	Pancreas.Pancreatic acinar cells	down	-0.0201871	-0.0294527	0.0645450286585143	0.00504479225033706	0.184982160388866	0.0399476759433278
chr15:84843788-84844289	Pancreas	Pancreas.Pancreatic acinar cells	up	0.0227646751667053	0.0400125029476113	0.0643480110182005	0.00504653188399201	0.184621776595368	0.0399541261928763
chr12:108814414-108814915	Pancreas	Pancreas.Pancreatic acinar cells	down	-0.0069568	-0.0318944	0.473376064395327	0.0050473324994384	0.661751475351341	0.0399566611610194
chr11:52534503-52535004	Pancreas	Pancreas.Pancreatic acinar cells	up	0.00846057030944129	0.0359976326294583	0.372396180379573	0.00504941819547238	0.573286564050742	0.039969650829235
chr8:84680807-84681308	Pancreas	Pancreas.Pancreatic acinar cells	down	-0.0169411	-0.0313028	0.0767576219314579	0.00505110710847912	0.206995029298062	0.039980577291378
chr12:113307535-113308036	Pancreas	Pancreas.Pancreatic acinar cells	up	0.0217655893546076	0.0399213446109542	0.155445685246435	0.00505504022261683	0.328426440699057	0.0399936374237238
chr4:141415848-141416349	Pancreas	Pancreas.Pancreatic acinar cells	down	-0.00738157	-0.0322696	0.523900541355524	0.0050535352133899	0.702061822583875	0.0399936374237238
chr5:142928105-142928606	Pancreas	Pancreas.Pancreatic acinar cells	down	-0.00868397	-0.0329078	0.360680630965967	0.00505375816661442	0.562147239015124	0.0399936374237238
chr1:66990993-66991494	Pancreas	Pancreas.Pancreatic acinar cells	down	-0.0173505	-0.0396152	0.173558184328034	0.00505555343831322	0.352397367289043	0.0399937828993907
chr19:53614208-53614709	Pancreas	Pancreas.Pancreatic acinar cells	down	-0.0121521	-0.0358894	0.270058969019356	0.00506235764449547	0.468484988134955	0.0400256165921752
chr18:75185384-75185885	Pancreas	Pancreas.Pancreatic acinar cells	up	0.0235083857346133	0.0279914329223436	0.0700796720222902	0.005063152471056	0.194911955336729	0.0400270159841164
chr4:155089379-155089880	Pancreas	Pancreas.Pancreatic acinar cells	down	-0.0111185	-0.0430838	0.355029082763131	0.0050629058019958	0.556511877569645	0.0400270159841164
chr4:8230669-8231170	Pancreas	Pancreas.Pancreatic acinar cells	up	-0.0145331	0.0375585099240341	0.173127025498241	0.0050643628132574	0.35187477317271	0.0400341418119326
chr10:18403918-18404419	Pancreas	Pancreas.Pancreatic acinar cells	down	-0.00719085	-0.0331668	0.532188740789153	0.00506559531615308	0.708644299764995	0.0400414419414706
chr3:27744715-27745216	Pancreas	Pancreas.Pancreatic acinar cells	up	0.0132749160588541	0.0426701389783435	0.159664793173909	0.00506628052469855	0.333867289294436	0.0400421639572327
chr12:83045255-83045756	Pancreas	Pancreas.Pancreatic acinar cells	up	0.00999043883075152	0.0237875507623582	0.260255225499857	0.00506773162095529	0.457809501601534	0.0400509985721512
chr1:74714964-74715465	Pancreas	Pancreas.Pancreatic acinar cells	up	0.0176282658042762	0.0352785382031372	0.115165430066589	0.00507186348299859	0.269611317272415	0.0400691080556764
chr4:137735500-137736001	Pancreas	Pancreas.Pancreatic acinar cells	down	-0.0227123	-0.0322981	0.0849916559459631	0.0050719654981506	0.221317527366513	0.0400691080556764
chrX:140568276-140568777	Pancreas	Pancreas.Pancreatic acinar cells	up	-0.00292982	0.0285393767516648	0.780767605664966	0.00507283134695248	0.879227027178573	0.0400717492707021
chr18:46739996-46740497	Pancreas	Pancreas.Pancreatic acinar cells	down	-0.00970761	-0.0300697	0.490068751051592	0.00507382518245653	0.675162187629462	0.0400745769722977
chr17:24179382-24179883	Pancreas	Pancreas.Pancreatic acinar cells	down	-0.0098022	-0.0383513	0.507378856593074	0.0050750498223626	0.689215443422841	0.040074614881051
chr5:130026560-130027061	Pancreas	Pancreas.Pancreatic acinar cells	down	-0.0259174	-0.047044	0.0555617145252989	0.00507475107685468	0.167732403123693	0.040074614881051
chr11:69399540-69400041	Pancreas	Pancreas.Pancreatic acinar cells	down	-0.00850131	-0.0322969	0.553057004227063	0.00507644131360172	0.724606679256077	0.0400782752794298
chr5:43104842-43105343	Pancreas	Pancreas.Pancreatic acinar cells	up	0.0199002482799688	0.0217687450070847	0.0516105806643961	0.00507889599780224	0.159730716042783	0.0400927691133929
chr19:46359112-46359613	Pancreas	Pancreas.Pancreatic acinar cells	down	-0.0112449	-0.0376545	0.30712346781869	0.00508561351880173	0.508405165593603	0.0401384610378374
chr12:80672359-80672860	Pancreas	Pancreas.Pancreatic acinar cells	up	0.0068630992704651	0.0279379743802627	0.465152819242797	0.00508799008696206	0.654981917809667	0.0401523266671446
chr8:22400462-22400963	Pancreas	Pancreas.Pancreatic acinar cells	down	-0.000407004	-0.0302189	0.971787445242024	0.00508858523830323	0.985500730653754	0.0401531160063934
chr18:80250249-80250750	Pancreas	Pancreas.Pancreatic acinar cells	up	0.0147376797162804	0.0331814445192245	0.141784367637837	0.00509162178848973	0.308911639010102	0.0401736462293381
chr6:50375030-50375531	Pancreas	Pancreas.Pancreatic acinar cells	down	-0.00767688	-0.0374767	0.554481904239228	0.00509238676893561	0.725791040379086	0.0401772354883106
chr3:9779652-9780153	Pancreas	Pancreas.Pancreatic acinar cells	up	0.0187842814808054	0.0259039017473945	0.0865123421383235	0.00509369297989185	0.223968673686334	0.0401785246698715
chr2:20965259-20965760	Pancreas	Pancreas.Pancreatic acinar cells	down	-0.0112523	-0.0267278	0.258897202795394	0.0050944558656082	0.456326609025079	0.0401790114887228
chr15:34407907-34408408	Pancreas	Pancreas.Pancreatic acinar cells	down	-0.0173822	-0.0464014	0.150366291318248	0.00509509552651812	0.321070097944868	0.0401814800707246
chr11:103829223-103829724	Pancreas	Pancreas.Pancreatic acinar cells	up	0.0195294078392244	0.0248758400097066	0.0870807010881222	0.00509606824268582	0.224899752868052	0.040186705273038
chr17:45873466-45873967	Pancreas	Pancreas.Pancreatic acinar cells	up	0.0187975148365312	0.0294284209820148	0.146860845045118	0.00509723410319714	0.316157916659032	0.0401913313411724
chrX:153955721-153956222	Pancreas	Pancreas.Pancreatic acinar cells	up	-0.0101912	0.0386881188340774	0.506653143934936	0.00510197084354519	0.688676225186861	0.0402210127853393
chr3:25144813-25145314	Pancreas	Pancreas.Pancreatic acinar cells	up	0.0215722169433694	0.0344486187219142	0.0818114094468195	0.00510383791409255	0.215868889414208	0.0402283525718554
chr19:36838833-36839334	Pancreas	Pancreas.Pancreatic acinar cells	down	-0.0033461	-0.0329469	0.721457199503184	0.00510536936530208	0.842198387816017	0.0402286957974462
chr4:99110300-99110801	Pancreas	Pancreas.Pancreatic acinar cells	down	-0.00348007	-0.0352746	0.76146454305209	0.00510518283082929	0.867421190301802	0.0402286957974462
chr3:87630864-87631365	Pancreas	Pancreas.Pancreatic acinar cells	up	0.000755650483858048	0.0270516234822933	0.946142614694229	0.00510580288593033	0.9724170576196	0.0402291937692772
chr5:107089866-107090367	Pancreas	Pancreas.Pancreatic acinar cells	up	0.017218568239272	0.0289303493598905	0.0739304788744102	0.00510796757359433	0.2018228554002	0.0402413555326664
chr12:113174068-113174569	Pancreas	Pancreas.Pancreatic acinar cells	down	-0.0177091	-0.0322706	0.0831816072082043	0.00510988237761663	0.218271070884008	0.0402515459561397
chr8:94869470-94869971	Pancreas	Pancreas.Pancreatic acinar cells	down	-0.0176872	-0.0332317	0.156378952620474	0.00511149542666273	0.329651085948981	0.0402562952907469
chr13:55830026-55830527	Pancreas	Pancreas.Pancreatic acinar cells	up	0.00711173206271814	0.0344917242190154	0.57862383479634	0.00511497382422787	0.74407208664296	0.040275763179778
chr3:136862422-136862923	Pancreas	Pancreas.Pancreatic acinar cells	down	-0.00648843	-0.0247269	0.516826636037318	0.00511645061573492	0.696390059323094	0.0402775510999039
chr4:156095288-156095789	Pancreas	Pancreas.Pancreatic acinar cells	down	-0.00614503	-0.0320748	0.558354953359665	0.00511688467813217	0.728918143292983	0.0402775510999039
chr3:131528955-131529456	Pancreas	Pancreas.Pancreatic acinar cells	down	0.0162572099351606	-0.0324684	0.125197947448522	0.00511779220451363	0.284787802919353	0.0402820174658754
chr17:46706651-46707152	Pancreas	Pancreas.Pancreatic acinar cells	down	-0.000821662	-0.033734	0.934652528634763	0.00512040982529094	0.966554835878116	0.0402928301884245
chr19:28834825-28835326	Pancreas	Pancreas.Pancreatic acinar cells	down	-0.0125191	-0.0361351	0.296926636771077	0.00512570631143993	0.49769640721576	0.0403265070130443
chr9:88530890-88531391	Pancreas	Pancreas.Pancreatic acinar cells	down	-0.0185933	-0.0403833	0.118835203422917	0.00513014538764399	0.2751606529408	0.0403522854469621
chr11:48864646-48865147	Pancreas	Pancreas.Pancreatic acinar cells	up	0.0207250207978936	0.0316948603638586	0.0803637379640357	0.00513111891008461	0.213335182451875	0.0403550433637319
chr7:80255242-80255743	Pancreas	Pancreas.Pancreatic acinar cells	down	-0.00197237	-0.0255116	0.831705637146765	0.00513662349259685	0.909853370958019	0.0403836283710187
chrX:18176801-18177302	Pancreas	Pancreas.Pancreatic acinar cells	down	-0.00803835	-0.0293564	0.474904963620159	0.00513781802838817	0.66302952091178	0.0403856683799024
chr14:27658569-27659070	Pancreas	Pancreas.Pancreatic acinar cells	up	0.0156469724844951	0.0249189046698728	0.106432754374762	0.00513889246230691	0.256332803900495	0.0403916635805903
chr4:102964129-102964630	Pancreas	Pancreas.Pancreatic acinar cells	down	-0.00877731	-0.0499257	0.540796019626811	0.00514003297819424	0.7152833883374	0.0403957271214038
chr16:68204834-68205335	Pancreas	Pancreas.Pancreatic acinar cells	up	0.00270624939151642	0.0307839870491006	0.785007603832246	0.0051413473802325	0.881779295059919	0.0404036064259756
chr1:139427716-139428217	Pancreas	Pancreas.Pancreatic acinar cells	up	0.0200157827084573	0.0313722105024508	0.11122457125051	0.00514448544557832	0.263673885501651	0.0404233637449651
chr11:64836121-64836622	Pancreas	Pancreas.Pancreatic acinar cells	up	0.0243901624087187	0.0338158717568204	0.0792401120579186	0.00514538740634024	0.211313488918429	0.0404255479635167
chr14:107415556-107416057	Pancreas	Pancreas.Pancreatic acinar cells	up	0.0229045370999154	0.0375286950899964	0.267369870254718	0.00514970108961763	0.465527813548394	0.0404520806052704
chr9:82971396-82971897	Pancreas	Pancreas.Pancreatic acinar cells	down	-0.00991588	-0.0244753	0.242638267913583	0.00514962213264035	0.437596571091918	0.0404520806052704
chr1:157178380-157178881	Pancreas	Pancreas.Pancreatic acinar cells	up	0.01220490337705	0.0361977558631883	0.212879675482729	0.00515070230396058	0.401877226406669	0.0404574926605711
chr15:97182606-97183107	Pancreas	Pancreas.Pancreatic acinar cells	down	-0.0146108	-0.0274269	0.247542176699163	0.00515674576983367	0.443208209582335	0.0404902352980783
chrX:139027253-139027754	Pancreas	Pancreas.Pancreatic acinar cells	up	0.00571858375762744	0.0344656545916489	0.641941862861975	0.00515655354922281	0.789012436489773	0.0404902352980783
chr13:59565154-59565655	Pancreas	Pancreas.Pancreatic acinar cells	down	0.00497297423661055	-0.0372122	0.67200823346503	0.00515901840355538	0.809676782125245	0.0404958098131386
chr7:19426302-19426803	Pancreas	Pancreas.Pancreatic acinar cells	down	0.0111981120090528	-0.0334213	0.290060896503351	0.00515850399073621	0.49035527596655	0.0404958098131386
chr9:23199773-23200274	Pancreas	Pancreas.Pancreatic acinar cells	down	-0.00718511	-0.0434136	0.521473027804779	0.0051610599688006	0.700094725330699	0.0405093810441865
chr3:19962764-19963265	Pancreas	Pancreas.Pancreatic acinar cells	up	0.0263600264088254	0.0374433805939572	0.0590432815791222	0.00516323583583951	0.174530183893097	0.0405240047078198
chr12:85687234-85687735	Pancreas	Pancreas.Pancreatic acinar cells	up	0.00908882018512022	0.0301699111532236	0.338584278509626	0.00516519054698566	0.540602652170949	0.0405296850452005
chrX:57856919-57857420	Pancreas	Pancreas.Pancreatic acinar cells	up	0.00125262672080296	0.0351405341047153	0.912084512132023	0.00516541717679695	0.954564897021691	0.0405296850452005
chr7:104315260-104315761	Pancreas	Pancreas.Pancreatic acinar cells	up	0.00732384112158404	0.026005877788572	0.417570229791929	0.00516718666695809	0.613863729669329	0.0405402791892881
chr7:117450087-117450588	Pancreas	Pancreas.Pancreatic acinar cells	down	-0.00713651	-0.0348537	0.542422147489546	0.00517252781212164	0.716594159286369	0.0405772703076966
chr4:155233825-155234326	Pancreas	Pancreas.Pancreatic acinar cells	down	0.00511819011291793	-0.0324702	0.630629156544598	0.00517545042733381	0.780917798015166	0.0405938676081358
chr7:116407815-116408316	Pancreas	Pancreas.Pancreatic acinar cells	down	-0.00667223	-0.0334002	0.514051896381675	0.00517558340448865	0.694333645904434	0.0405938676081358
chr17:78197049-78197550	Pancreas	Pancreas.Pancreatic acinar cells	up	0.0180927846783355	0.0265698044513196	0.0527146983965619	0.0051759599234729	0.16199259438689	0.040594363489149
chr14:22205182-22205683	Pancreas	Pancreas.Pancreatic acinar cells	up	0.00254293626447839	0.034124911181664	0.800006846952944	0.00517681227131664	0.891080359784636	0.0405961338509374
chr9:120120384-120120885	Pancreas	Pancreas.Pancreatic acinar cells	down	-0.0144111	-0.0290635	0.118207858657282	0.00518135033763621	0.274158781784263	0.040629262039954
chr1:69106802-69107303	Pancreas	Pancreas.Pancreatic acinar cells	up	0.0159993192619058	0.0266372685551253	0.0717112288831964	0.0051817328433703	0.197983574435525	0.0406298026009789
chr15:102392457-102392958	Pancreas	Pancreas.Pancreatic acinar cells	down	-0.0168871	-0.0314284	0.115629335001001	0.00518354682130137	0.270292697000717	0.0406409707502077
chr10:121423681-121424182	Pancreas	Pancreas.Pancreatic acinar cells	up	0.0152504924458867	0.0294038649641084	0.0886807010737271	0.00518438514380328	0.227536573932683	0.0406432207074587
chr16:13587524-13588025	Pancreas	Pancreas.Pancreatic acinar cells	down	-0.0116262	-0.0356322	0.262996997087751	0.00518475972943204	0.460780838437619	0.0406436982069072
chr15:63988360-63988861	Pancreas	Pancreas.Pancreatic acinar cells	down	-0.0212952	-0.0318394	0.058099115960131	0.00518598629553508	0.172676820194194	0.0406508539797382
chr5:75543776-75544277	Pancreas	Pancreas.Pancreatic acinar cells	down	-0.0155912	-0.0252633	0.213312708569846	0.00518698162471555	0.402419147020546	0.0406515129724926
chr1:87394505-87395006	Pancreas	Pancreas.Pancreatic acinar cells	down	-0.0184278	-0.0257971	0.0521362053867106	0.00518835224894246	0.160812045428653	0.0406571017599016
chr12:79161353-79161854	Pancreas	Pancreas.Pancreatic acinar cells	down	-0.0133932	-0.0381228	0.178222865341143	0.00518916636354415	0.358426353572709	0.0406593816293041
chr6:54759769-54760270	Pancreas	Pancreas.Pancreatic acinar cells	up	0.0147726686446414	0.0254374919192045	0.0891551095401568	0.00518927078384066	0.228309535027811	0.0406593816293041
chr14:14065391-14065892	Pancreas	Pancreas.Pancreatic acinar cells	up	0.0154468348168804	0.0266132833345885	0.0989483802464053	0.00519364913671985	0.244637069250634	0.0406813871323338
chr3:82061346-82061847	Pancreas	Pancreas.Pancreatic acinar cells	up	0.00377959753601193	0.0453842204930953	0.764841076811792	0.00519286833762371	0.869212525101262	0.0406813871323338
chr8:46759500-46760001	Pancreas	Pancreas.Pancreatic acinar cells	down	-0.00895971	-0.0453766	0.407169689125286	0.00519353755544147	0.604874869118005	0.0406813871323338
chr8:114640886-114641387	Pancreas	Pancreas.Pancreatic acinar cells	up	0.0107832884537688	0.0299243423125017	0.269435851608033	0.00519508714680132	0.467773534020555	0.0406877316117832
chr2:49063075-49063576	Pancreas	Pancreas.Pancreatic acinar cells	down	-0.0226643	-0.0415564	0.130211343413455	0.00519698452316969	0.291984566200582	0.0406960915003908
chr3:107935103-107935604	Pancreas	Pancreas.Pancreatic acinar cells	down	-0.00766471	-0.0324584	0.441858491224616	0.00519831798698009	0.635263508332475	0.040699109840926
chr6:31288238-31288739	Pancreas	Pancreas.Pancreatic acinar cells	up	0.0168601482489817	0.0345540084927859	0.401073697369571	0.00519805047145292	0.599530705870607	0.040699109840926
chr7:130749121-130749622	Pancreas	Pancreas.Pancreatic acinar cells	up	0.0183838789340592	0.0306645714795356	0.0622931935335128	0.00520043006711041	0.180617591335232	0.0407052084258463
chr10:95618565-95619066	Pancreas	Pancreas.Pancreatic acinar cells	down	-0.0232886	-0.0386639	0.0627817088947446	0.00520171784336118	0.181599544255159	0.0407101343561244
chr1:172183875-172184376	Pancreas	Pancreas.Pancreatic acinar cells	down	-0.0184024	-0.0363005	0.15481974615595	0.00520552424773928	0.327557952857822	0.0407251653078176
chr12:53251623-53252124	Pancreas	Pancreas.Pancreatic acinar cells	up	0.0117895185360504	0.0303597029104093	0.249962313376861	0.0052051873507485	0.446117312243341	0.0407251653078176
chr17:15096818-15097319	Pancreas	Pancreas.Pancreatic acinar cells	up	0.0120516787431123	0.0295092354005467	0.378676920448167	0.00520807028907716	0.579156227821415	0.0407352458949841
chr4:118013078-118013579	Pancreas	Pancreas.Pancreatic acinar cells	down	-0.0203921	-0.0365319	0.0926066855810981	0.00521044209355492	0.234108006082475	0.0407513371730608
chr17:62882257-62882758	Pancreas	Pancreas.Pancreatic acinar cells	up	0.0140908377599962	0.0270995291778446	0.15844500302305	0.00521384482874095	0.332287257731817	0.0407656470039598
chr13:112152318-112152819	Pancreas	Pancreas.Pancreatic acinar cells	up	0.0144064565428213	0.0243468466255502	0.109816059548297	0.00521562214162797	0.261525603046397	0.0407746224288053
chr1:128472905-128473406	Pancreas	Pancreas.Pancreatic acinar cells	up	0.0170372351683086	0.0319852770449783	0.0652239004292243	0.00521601594213948	0.186182393955222	0.0407752408841566
chr4:149351754-149352255	Pancreas	Pancreas.Pancreatic acinar cells	down	-0.0028372	-0.0398881	0.777865660803514	0.00522143499257255	0.877392063851254	0.0408047744111755
chr4:57918826-57919327	Pancreas	Pancreas.Pancreatic acinar cells	down	-0.0198209	-0.0373334	0.126007704100659	0.00522472761337618	0.285948198461076	0.0408236390472399
chr12:105748050-105748551	Pancreas	Pancreas.Pancreatic acinar cells	up	0.0178993443810472	0.0342746096111143	0.0700955278987625	0.00522636666293457	0.194941282809617	0.0408315213295
chr18:50725185-50725686	Pancreas	Pancreas.Pancreatic acinar cells	down	-0.0208176	-0.0452338	0.143965095982457	0.00522606093115906	0.312149294003714	0.0408315213295
chr16:13612583-13613084	Pancreas	Pancreas.Pancreatic acinar cells	down	-0.00661186	-0.0328463	0.455740156357142	0.00523255317202502	0.647247932564167	0.0408724607912723
chr9:69457784-69458285	Pancreas	Pancreas.Pancreatic acinar cells	down	-0.0142691	-0.0255899	0.195373892005475	0.00523458678407113	0.380513198788563	0.0408809522503565
chr5:135075615-135076116	Pancreas	Pancreas.Pancreatic acinar cells	up	0.0088044441935298	0.0282625928822436	0.328473561303462	0.00523846440036329	0.530443519959771	0.0409038392963645
chr4:46307262-46307763	Pancreas	Pancreas.Pancreatic acinar cells	up	0.00926115951605467	0.0285959797196745	0.317209674327412	0.00523929817062895	0.518879613214556	0.0409078844570493
chr11:67948897-67949398	Pancreas	Pancreas.Pancreatic acinar cells	up	0.00929985511120708	0.0307660045291034	0.472438846375138	0.00524112937123172	0.660983533311565	0.0409147858108951
chr16:77485937-77486438	Pancreas	Pancreas.Pancreatic acinar cells	down	-0.00707423	-0.0390089	0.648776430847196	0.00524260711091171	0.793551204041544	0.0409238561705556
chr7:111803246-111803747	Pancreas	Pancreas.Pancreatic acinar cells	up	0.0087854211011956	0.0273039276152451	0.442259039995562	0.00524644636840804	0.635587109722393	0.040943958853663
chr10:57571156-57571657	Pancreas	Pancreas.Pancreatic acinar cells	up	0.00781927041935775	0.0248921028623132	0.368494385185008	0.00524808659231712	0.569746933902583	0.0409484031311681
chr11:77872132-77872633	Pancreas	Pancreas.Pancreatic acinar cells	down	-0.00399765	-0.0255476	0.640149364822385	0.00524856018106737	0.787653560530317	0.0409484031311681
chr19:5985904-5986405	Pancreas	Pancreas.Pancreatic acinar cells	down	-0.0220057	-0.0394431	0.114785653409605	0.00524859598680609	0.269053468470656	0.0409484031311681
chr5:18916843-18917344	Pancreas	Pancreas.Pancreatic acinar cells	up	0.0210658688940468	0.0390734578350799	0.105002884724475	0.00524965309969864	0.254229706936831	0.0409519772937795
chr7:135172268-135172769	Pancreas	Pancreas.Pancreatic acinar cells	up	0.00711450003167141	0.031731282833148	0.505632661815154	0.00525250468494962	0.687897832937751	0.0409640987744247
chrX:140547705-140548206	Pancreas	Pancreas.Pancreatic acinar cells	up	0.0149193428813158	0.033122808652791	0.102232197742352	0.00525304345017136	0.249927932036603	0.0409658348435512
chr16:81199382-81199883	Pancreas	Pancreas.Pancreatic acinar cells	up	0.0123883722847608	0.0276674999389905	0.176278839559438	0.00525546766934503	0.355969885322496	0.0409765456494593
chr13:29229013-29229514	Pancreas	Pancreas.Pancreatic acinar cells	up	0.0175084100486298	0.0329169009338616	0.12634782715925	0.00525726830658042	0.286370259358973	0.0409790512555037
chr6:108424958-108425459	Pancreas	Pancreas.Pancreatic acinar cells	up	0.0162562947301678	0.0380229757512212	0.0573465611062887	0.00526097573395161	0.171201986444497	0.0410054829042095
chr8:27038790-27039291	Pancreas	Pancreas.Pancreatic acinar cells	down	-0.0180059	-0.0367018	0.0664776323765793	0.00526166080137959	0.188463455634134	0.0410080754572131
chr2:49011959-49012460	Pancreas	Pancreas.Pancreatic acinar cells	down	-0.0173029	-0.0377043	0.112304366891322	0.00526478369340204	0.265252764848837	0.0410154252478048
chr14:17866837-17867338	Pancreas	Pancreas.Pancreatic acinar cells	down	-0.0167472	-0.0384523	0.107061985457863	0.0052685901357608	0.257284815708859	0.0410401443471683
chrX:50580145-50580646	Pancreas	Pancreas.Pancreatic acinar cells	up	-0.0154028	0.0254371596356604	0.303445347177629	0.00526891544165414	0.504808511362612	0.0410402110974458
chr11:95333732-95334233	Pancreas	Pancreas.Pancreatic acinar cells	down	-0.0215541	-0.0393984	0.153274734570937	0.00527304014001061	0.32523440829008	0.0410648886231622
chr19:58629932-58630433	Pancreas	Pancreas.Pancreatic acinar cells	up	0.011197005946818	0.0255181793813071	0.31588082996017	0.00527390268250876	0.517548789241672	0.0410648886231622
chr13:109441362-109441863	Pancreas	Pancreas.Pancreatic acinar cells	up	0.0126192329364132	0.0243417099382693	0.186338031292996	0.00527663600146233	0.369476661372306	0.0410778942453981
chr19:10684478-10684979	Pancreas	Pancreas.Pancreatic acinar cells	down	-0.0109451	-0.0438978	0.441105898844143	0.00528059235783375	0.634603629212996	0.0410965771511343
chr3:113183041-113183542	Pancreas	Pancreas.Pancreatic acinar cells	up	0.0130423387976547	0.0273415336892572	0.209308180199646	0.00528180032417983	0.397660990100126	0.0410985726402011
chr13:35779403-35779904	Pancreas	Pancreas.Pancreatic acinar cells	up	0.00166345700828333	0.0317863777753019	0.919903870286109	0.00528582760353013	0.958711979543556	0.0411200320752045
chr10:127596084-127596585	Pancreas	Pancreas.Pancreatic acinar cells	down	-0.0205418	-0.0258204	0.0554284744429836	0.00528712247850694	0.167474542732167	0.0411226984684016
chr19:55941343-55941844	Pancreas	Pancreas.Pancreatic acinar cells	up	0.0198466219873939	0.0263399377080896	0.0614098208007575	0.00528700853392654	0.178985812956536	0.0411226984684016
chr10:42930046-42930547	Pancreas	Pancreas.Pancreatic acinar cells	up	0.00140572453647902	0.026230831554109	0.887268516787525	0.0052894701547664	0.94106459507382	0.0411384890092072
chr8:26984639-26985140	Pancreas	Pancreas.Pancreatic acinar cells	down	-0.0134229	-0.0271772	0.138135056768698	0.00529165254297014	0.303713357354811	0.04115052234412
chr3:142530643-142531144	Pancreas	Pancreas.Pancreatic acinar cells	up	0.0132317577937199	0.0249781969764699	0.206980229612151	0.00529312355585992	0.394737232470903	0.0411530102223906
chr2:84396129-84396630	Pancreas	Pancreas.Pancreatic acinar cells	down	-0.0196857	-0.0298184	0.0914139059576306	0.00529468449550879	0.232116690954989	0.0411592788248179
chr19:3416480-3416981	Pancreas	Pancreas.Pancreatic acinar cells	down	-0.0129402	-0.0299304	0.212284300582144	0.00529959112815462	0.401179957047235	0.0411814591226232
chr17:56070448-56070949	Pancreas	Pancreas.Pancreatic acinar cells	down	-0.0133861	-0.0376926	0.3195916380548	0.00530207868207081	0.521341152285491	0.0411846375513026
chr19:5570505-5571006	Pancreas	Pancreas.Pancreatic acinar cells	down	-0.0124461	-0.0321655	0.232565095811683	0.00530162259144155	0.425855138314381	0.0411846375513026
chr17:35109408-35109909	Pancreas	Pancreas.Pancreatic acinar cells	down	-0.00905918	-0.0418565	0.451744617401017	0.00530673445042896	0.643755332041623	0.0412032101017509
chr9:64394109-64394610	Pancreas	Pancreas.Pancreatic acinar cells	up	0.00478602464442319	0.0285824024103904	0.622731948914705	0.0053084927310455	0.77514409034801	0.0412122240950886
chr15:42587512-42588013	Pancreas	Pancreas.Pancreatic acinar cells	up	-0.0059925	0.0336939696375572	0.544640069550754	0.00531166278822652	0.718307324462622	0.0412244846239046
chr9:120338047-120338548	Pancreas	Pancreas.Pancreatic acinar cells	down	-0.00160509	-0.033594	0.875625573384507	0.00531148899204872	0.934837529720902	0.0412244846239046
chr1:34103600-34104101	Pancreas	Pancreas.Pancreatic acinar cells	down	-0.023619	-0.0260655	0.0819408421310594	0.0053137225303392	0.216108021298264	0.041234345053876
chr7:80228155-80228656	Pancreas	Pancreas.Pancreatic acinar cells	down	-0.0102115	-0.0313211	0.357196159967788	0.0053163579512761	0.558597801452492	0.0412485708061525
chr9:45111419-45111920	Pancreas	Pancreas.Pancreatic acinar cells	down	0.00478731262745254	-0.0505769	0.804923103278888	0.00531717025042382	0.893928194136093	0.0412524030709487
chr4:139301746-139302247	Pancreas	Pancreas.Pancreatic acinar cells	down	-0.0137842	-0.0391289	0.249733471476705	0.00532274815659859	0.445836495081385	0.0412857901315051
chr13:31618441-31618942	Pancreas	Pancreas.Pancreatic acinar cells	up	0.0222608445411232	0.0374514811332884	0.077995456325065	0.00532786807296081	0.209117622376644	0.0413131371603637
chr6:34406980-34407481	Pancreas	Pancreas.Pancreatic acinar cells	up	0.0127171258083061	0.0238247026667444	0.156164738667736	0.0053294238833012	0.329379371306549	0.0413227282273414
chr19:29511759-29512260	Pancreas	Pancreas.Pancreatic acinar cells	down	-0.00839982	-0.0372489	0.584301892446968	0.00533099317380536	0.748337091730496	0.0413324226613397
chrX:42175687-42176188	Pancreas	Pancreas.Pancreatic acinar cells	down	-0.00969927	-0.0263266	0.420806794582191	0.00533162245690605	0.616712414464141	0.041334828276565
chr1:127011822-127012323	Pancreas	Pancreas.Pancreatic acinar cells	up	0.0115034333671253	0.0255230903494748	0.302036567125943	0.00533278769588623	0.503230956901192	0.0413364421710559
chr3:154329274-154329775	Pancreas	Pancreas.Pancreatic acinar cells	up	0.0249446059495565	0.038814734220825	0.0936762303998979	0.00533267938389201	0.235887292548499	0.0413364421710559
chr4:59845191-59845692	Pancreas	Pancreas.Pancreatic acinar cells	up	0.0150109096064766	0.0290886375303345	0.207046045129901	0.00533358101634237	0.394822072166533	0.0413401184093745
chr8:76969486-76969987	Pancreas	Pancreas.Pancreatic acinar cells	down	-0.00414301	-0.0343801	0.752725417724067	0.00533740234924	0.862313585306927	0.0413598407508956
chr3:88445357-88445858	Pancreas	Pancreas.Pancreatic acinar cells	down	-0.00417433	-0.0357031	0.729504812510307	0.00534011011567219	0.84731018480112	0.0413783487566007
chr6:131354816-131355317	Pancreas	Pancreas.Pancreatic acinar cells	up	0.00853905521408151	0.0214948283446026	0.311861961512034	0.00534303606425507	0.513379045839048	0.0413983252790616
chr13:51887625-51888126	Pancreas	Pancreas.Pancreatic acinar cells	down	-0.0109687	-0.0429247	0.294256477571954	0.00534481398888335	0.494857487918823	0.0414073685003046
chr15:59504935-59505436	Pancreas	Pancreas.Pancreatic acinar cells	down	-0.0181093	-0.0379051	0.15192584707512	0.00534637213841812	0.323245633872763	0.0414120116403104
chr3:104319419-104319920	Pancreas	Pancreas.Pancreatic acinar cells	up	0.0139439591492367	0.0304637960644015	0.16891047901476	0.00534856837549893	0.346183524254606	0.041423194069341
chr13:56682338-56682839	Pancreas	Pancreas.Pancreatic acinar cells	up	0.0310666325916228	0.0341072560013379	0.0761245863108364	0.00535231432015638	0.205812042794348	0.0414481276052655
chr19:58617335-58617836	Pancreas	Pancreas.Pancreatic acinar cells	down	-0.0185351	-0.0286227	0.125464230479759	0.00535459927548025	0.285169387473877	0.0414569147848525
chr6:131354226-131354727	Pancreas	Pancreas.Pancreatic acinar cells	up	0.00966376635260026	0.0222753208626888	0.261864091549407	0.00535536874995262	0.459504260102649	0.0414569147848525
chr13:14021377-14021878	Pancreas	Pancreas.Pancreatic acinar cells	up	0.0168993604070534	0.0351713386917668	0.187878926958825	0.00536044397174571	0.371285825656901	0.0414749230513326
chr7:45091981-45092482	Pancreas	Pancreas.Pancreatic acinar cells	down	-0.00290458	-0.0316288	0.796198482887144	0.00536111894312239	0.888703147704505	0.0414766481787828
chr2:155373257-155373758	Pancreas	Pancreas.Pancreatic acinar cells	down	-0.00359143	-0.0362622	0.689968633058104	0.00536179706972186	0.821559760322044	0.0414794178707983
chr15:79245413-79245914	Pancreas	Pancreas.Pancreatic acinar cells	down	-0.0159363	-0.0313408	0.144451676790061	0.00536464828617691	0.312844008855004	0.041494672092658
chr4:59434004-59434505	Pancreas	Pancreas.Pancreatic acinar cells	up	0.0231606329177828	0.0313709789334349	0.100069892388207	0.00536412997442823	0.246413076710847	0.041494672092658
chr8:77229318-77229819	Pancreas	Pancreas.Pancreatic acinar cells	down	-0.0027769	-0.0316247	0.776061768021015	0.00536572941569541	0.876296288537956	0.041499927884587
chr15:27622650-27623151	Pancreas	Pancreas.Pancreatic acinar cells	up	0.0079521026316901	0.027064691345871	0.424386687725711	0.0053671910053794	0.619841647338592	0.0415062771082673
chr7:126584653-126585154	Pancreas	Pancreas.Pancreatic acinar cells	down	-0.0153556	-0.0306544	0.257094763154103	0.00536909304725946	0.454347204018105	0.0415185082549238
chr4:123269533-123270034	Pancreas	Pancreas.Pancreatic acinar cells	up	0.024259210367127	0.0285482485574585	0.0630300515966248	0.00537197758845688	0.182029372921095	0.0415383350296315
chr14:27661395-27661896	Pancreas	Pancreas.Pancreatic acinar cells	up	0.0103809364618101	0.034613995516469	0.384651847402119	0.00538074548122366	0.584837573562029	0.0415933682304322
chr8:109823503-109824004	Pancreas	Pancreas.Pancreatic acinar cells	down	-0.011534	-0.0294515	0.270342126649748	0.00538100163529401	0.468737722926015	0.0415933682304322
chr9:100499775-100500276	Pancreas	Pancreas.Pancreatic acinar cells	down	-0.00615669	-0.0345454	0.579985603131506	0.00538102083510894	0.745128100430871	0.0415933682304322
chrX:135112068-135112569	Pancreas	Pancreas.Pancreatic acinar cells	up	0.0118924242747531	0.0265431735274943	0.186067916810833	0.00538448938900767	0.369144433816865	0.0416152137854162
chr2:4863907-4864408	Pancreas	Pancreas.Pancreatic acinar cells	up	0.00864295646428444	0.0256870360120941	0.373052244859825	0.00538671493905577	0.573959241851137	0.0416249658923745
chrX:94315345-94315846	Pancreas	Pancreas.Pancreatic acinar cells	up	0.010537205773625	0.0312276984578492	0.418319502889419	0.00538656000559942	0.614469165142936	0.0416249658923745
chr10:8801107-8801608	Pancreas	Pancreas.Pancreatic acinar cells	up	-0.00325016	0.0294980020293935	0.757561480186884	0.00538812628533882	0.865202169640143	0.041633388934577
chr18:46635038-46635539	Pancreas	Pancreas.Pancreatic acinar cells	up	0.00773581220095588	0.0303068675775033	0.4968841574807	0.00538996941360985	0.68067445555462	0.0416401810672702
chr15:63974747-63975248	Pancreas	Pancreas.Pancreatic acinar cells	down	-0.0179528	-0.0333698	0.063001724743169	0.00539267304357306	0.181980014232063	0.0416561006081942
chr11:89301986-89302487	Pancreas	Pancreas.Pancreatic acinar cells	up	0.0226604460544229	0.0401571658605939	0.0622947436180657	0.00539881641432874	0.180617591335232	0.0416861593729458
chr13:3730402-3730903	Pancreas	Pancreas.Pancreatic acinar cells	up	0.00271736430229971	0.0308563956305263	0.773850215522208	0.00539923533237961	0.874759608511612	0.0416869098133173
chr2:116069453-116069954	Pancreas	Pancreas.Pancreatic acinar cells	up	0.014799837250407	0.0262886228293409	0.164063790589883	0.00540296566941065	0.339802964742845	0.0417057707444821
chr8:97433562-97434063	Pancreas	Pancreas.Pancreatic acinar cells	up	0.00592353492587205	0.0317313730511566	0.605561213748918	0.00540249214134541	0.76322801129227	0.0417057707444821
chr11:79500670-79501171	Pancreas	Pancreas.Pancreatic acinar cells	down	-0.0149417	-0.0285471	0.173278807828828	0.00540348479928643	0.352069935338388	0.0417065475676594
chr12:104685125-104685626	Pancreas	Pancreas.Pancreatic acinar cells	up	0.00616867963818778	0.0292431078716022	0.606304371391812	0.00540670840410336	0.763692791362817	0.0417098131302977
chr17:8802132-8802633	Pancreas	Pancreas.Pancreatic acinar cells	up	0.00567585892809525	0.0289966744011178	0.656595117956982	0.00540462129652454	0.799007685566999	0.0417098131302977
chr4:139536636-139537137	Pancreas	Pancreas.Pancreatic acinar cells	up	0.00628642166690303	0.0268169077822001	0.545587720685536	0.00540660635865977	0.719036783536981	0.0417098131302977
chr7:83571062-83571563	Pancreas	Pancreas.Pancreatic acinar cells	up	0.0116748265433251	0.0399488456445013	0.282710329812225	0.00540608253359792	0.482442055794619	0.0417098131302977
chr18:10065738-10066239	Pancreas	Pancreas.Pancreatic acinar cells	down	-0.0113713	-0.0393235	0.40558933277014	0.00540726298975696	0.603496129897261	0.0417116080317193
chr17:83335235-83335736	Pancreas	Pancreas.Pancreatic acinar cells	up	0.0183799270622734	0.0265788807245997	0.0555851722516037	0.00540819737460523	0.167779764227288	0.0417138490518691
chr5:65668119-65668620	Pancreas	Pancreas.Pancreatic acinar cells	up	0.012822984554749	0.0278027477452726	0.175302638146309	0.0054094217970011	0.354645163469486	0.0417166393060937
chr16:97900444-97900945	Pancreas	Pancreas.Pancreatic acinar cells	down	-0.0156777	-0.029578	0.0948842629859433	0.00541231379720234	0.237916666156065	0.0417265482567739
chr17:71204284-71204785	Pancreas	Pancreas.Pancreatic acinar cells	down	-0.0134119	-0.0300884	0.159566546083274	0.00541648173996655	0.333721091601866	0.0417404765083232
chr19:56699606-56700107	Pancreas	Pancreas.Pancreatic acinar cells	down	-0.0151838	-0.0399695	0.265556607165351	0.00542193611797905	0.463666631230681	0.0417614852174496
chr6:88879432-88879933	Pancreas	Pancreas.Pancreatic acinar cells	up	0.0170557585352248	0.0316909672395985	0.117460026028206	0.00542103069945779	0.273054836781491	0.0417614852174496
chr8:54581427-54581928	Pancreas	Pancreas.Pancreatic acinar cells	up	0.020480822281064	0.0260648056978932	0.0606596366317825	0.00542099929189269	0.177564145569753	0.0417614852174496
chr9:7978476-7978977	Pancreas	Pancreas.Pancreatic acinar cells	up	0.0121953802278657	0.0236410540521611	0.205050950969817	0.00542332346017231	0.392504448050638	0.041768358736415
chr4:139485510-139486011	Pancreas	Pancreas.Pancreatic acinar cells	down	-0.00683551	-0.0370371	0.46535433504486	0.00542652599963312	0.655120600784676	0.0417830893049954
chr12:79162403-79162904	Pancreas	Pancreas.Pancreatic acinar cells	down	-0.0165214	-0.024297	0.105321903849956	0.00543089347732279	0.254677992633227	0.0418067805159024
chr5:73454702-73455203	Pancreas	Pancreas.Pancreatic acinar cells	up	0.0089603670250043	0.0300336844649112	0.431265039323821	0.00543059114394563	0.625957742999027	0.0418067805159024
chr5:146792266-146792767	Pancreas	Pancreas.Pancreatic acinar cells	up	0.00772489887942374	0.0287722966319857	0.450202999236184	0.00543544136150855	0.642469965824825	0.0418268801575832
chr10:41907507-41908008	Pancreas	Pancreas.Pancreatic acinar cells	down	0.0108843460331769	-0.0567629	0.528122471861735	0.00543683707979218	0.705528192554657	0.0418333075406038
chr11:121200826-121201327	Pancreas	Pancreas.Pancreatic acinar cells	down	-0.0157194	-0.0344194	0.175648999317968	0.00543930264429639	0.355046521787584	0.0418416838177851
chr11:67970164-67970665	Pancreas	Pancreas.Pancreatic acinar cells	down	-0.0221331	-0.0372844	0.154081567433743	0.00544240623162484	0.326390544983079	0.0418559085378069
chr17:17602848-17603349	Pancreas	Pancreas.Pancreatic acinar cells	down	-0.0297018	-0.035164	0.0582020788457778	0.00544189505964394	0.172887660710801	0.0418559085378069
chr2:104599592-104600093	Pancreas	Pancreas.Pancreatic acinar cells	down	-0.0149575	-0.0421052	0.156324737226464	0.00544180328979281	0.329574331699302	0.0418559085378069
chr5:145138131-145138632	Pancreas	Pancreas.Pancreatic acinar cells	down	-0.011418	-0.0319563	0.235412369768039	0.00544643392849522	0.429164285270268	0.0418741670315661
chr1:59201429-59201930	Pancreas	Pancreas.Pancreatic acinar cells	down	-0.0169427	-0.0327254	0.157630830106179	0.00544751038914159	0.33121773969866	0.0418758111887186
chr10:79772609-79773110	Pancreas	Pancreas.Pancreatic acinar cells	down	-0.00481575	-0.0297997	0.644081023941017	0.00544760847697628	0.790382111926406	0.0418758111887186
chr4:89306923-89307424	Pancreas	Pancreas.Pancreatic acinar cells	up	0.0201288862431687	0.0320491537799314	0.0547876391841961	0.00544761733551261	0.166131005227462	0.0418758111887186
chr5:89819454-89819955	Pancreas	Pancreas.Pancreatic acinar cells	up	-0.00602468	0.025215246841072	0.621916619058155	0.00545072897515424	0.774505223497196	0.0418871276975478
chr5:30864813-30865314	Pancreas	Pancreas.Pancreatic acinar cells	down	0.00057657133365805	-0.0404493	0.966768641721119	0.00545156868514518	0.982880441004086	0.0418887895197552
chr3:157713966-157714467	Pancreas	Pancreas.Pancreatic acinar cells	up	0.0242896465349812	0.0386461467641299	0.0634591695185898	0.00545517665530647	0.182865150958806	0.041906529823607
chr2:131607220-131607721	Pancreas	Pancreas.Pancreatic acinar cells	down	-0.0211564	-0.0273452	0.057689676022412	0.00546147738831544	0.171909449923554	0.0419406288120055
chr6:34614803-34615304	Pancreas	Pancreas.Pancreatic acinar cells	down	-0.0151542	-0.0511622	0.282704409746028	0.00546178823153104	0.482438307075286	0.0419406288120055
chr13:28416087-28416588	Pancreas	Pancreas.Pancreatic acinar cells	up	0.00857510479425048	0.0299027377082107	0.40292481011499	0.00546366529619306	0.60111885293456	0.0419493979472818
chr13:101737419-101737920	Pancreas	Pancreas.Pancreatic acinar cells	up	0.0130671186394813	0.0263029367173695	0.156778997794121	0.0054689366206215	0.330114203960551	0.041982407477171
chr2:163426395-163426896	Pancreas	Pancreas.Pancreatic acinar cells	down	-0.00472198	-0.0309785	0.645570531751632	0.00547077640756244	0.791355555619784	0.0419940426943531
chr6:92833126-92833627	Pancreas	Pancreas.Pancreatic acinar cells	down	-0.00580108	-0.0292536	0.624696685430425	0.00547402198889813	0.776634705627271	0.04201397803255
chr8:24494335-24494836	Pancreas	Pancreas.Pancreatic acinar cells	up	0.0168140608338615	0.0256770814013378	0.0535849938702591	0.00547451478815978	0.16372182409597	0.0420152715827423
chr5:113179421-113179922	Pancreas	Pancreas.Pancreatic acinar cells	down	-0.0180563	-0.0326251	0.136188411416214	0.00547550108025967	0.300911120890732	0.042017863545834
chr1:88445382-88445883	Pancreas	Pancreas.Pancreatic acinar cells	down	-0.0134915	-0.0283707	0.202576126617609	0.00547606072913777	0.389369754318175	0.0420190019145156
chr15:3353661-3354162	Pancreas	Pancreas.Pancreatic acinar cells	up	0.00766377344491809	0.0530919708582258	0.522236819329074	0.00547629800674856	0.700656151610702	0.0420190019145156
chr19:46372070-46372571	Pancreas	Pancreas.Pancreatic acinar cells	down	-0.0161208	-0.036086	0.219141729289122	0.00548014859720732	0.40939991655157	0.0420435676497926
chr7:65779964-65780465	Pancreas	Pancreas.Pancreatic acinar cells	up	0.0219665686161924	0.0311358811061052	0.118803165332137	0.00548469533342214	0.275121333946417	0.0420734677486338
chrX:56274112-56274613	Pancreas	Pancreas.Pancreatic acinar cells	up	0.00197677547154195	0.0304273486550627	0.839532400253442	0.00548573535932269	0.914620249756741	0.0420764637410857
chr12:17506910-17507411	Pancreas	Pancreas.Pancreatic acinar cells	up	0.0139023321738994	0.0219313543497286	0.103155294546135	0.00548794694848262	0.251307895841456	0.0420884440372176
chr4:129810873-129811374	Pancreas	Pancreas.Pancreatic acinar cells	up	0.0172529408816887	0.026558374850858	0.0754946524927926	0.00548881624633025	0.204665171249793	0.042092619476178
chr14:65760769-65761270	Pancreas	Pancreas.Pancreatic acinar cells	up	0.0185593690891662	0.0325827880496932	0.0645638345600448	0.00549077864586471	0.185010905873895	0.0421026849746705
chr17:12746280-12746781	Pancreas	Pancreas.Pancreatic acinar cells	down	-0.0140386	-0.0341419	0.195972779675197	0.00549647702781352	0.381207083035455	0.0421314198679516
chr3:102335118-102335619	Pancreas	Pancreas.Pancreatic acinar cells	up	0.0136894142775962	0.0413786101470938	0.234752621593258	0.0054962830081449	0.428395514063937	0.0421314198679516
chr4:95597187-95597688	Pancreas	Pancreas.Pancreatic acinar cells	up	0.00384414915178601	0.0266722763706291	0.675561021802451	0.00549605392694639	0.812144930154546	0.0421314198679516
chr15:79000155-79000656	Pancreas	Pancreas.Pancreatic acinar cells	down	0.0102512285867468	-0.0311842	0.326946919519121	0.00549865189740048	0.528951120078058	0.0421406117968874
chr5:115468131-115468632	Pancreas	Pancreas.Pancreatic acinar cells	up	0.0191850187038374	0.0269079179551976	0.0662345038484873	0.00549809315151415	0.187986268868556	0.0421406117968874
chr9:31127302-31127803	Pancreas	Pancreas.Pancreatic acinar cells	down	-0.0101057	-0.0233078	0.278718909461087	0.00549861933922094	0.478118020185505	0.0421406117968874
chr2:26041338-26041839	Pancreas	Pancreas.Pancreatic acinar cells	down	-0.00627568	-0.0295362	0.532489616222181	0.00549972993995549	0.708806293885795	0.0421463808717715
chr10:122988338-122988839	Pancreas	Pancreas.Pancreatic acinar cells	up	0.00341874098577696	0.0242562603772334	0.706674157596014	0.00550431418124046	0.832577278619639	0.0421755823151338
chrX:139038106-139038607	Pancreas	Pancreas.Pancreatic acinar cells	up	0.00787495470928397	0.0322709463413801	0.481226971680165	0.00550451696764137	0.668111833260568	0.0421755823151338
chr17:88450453-88450954	Pancreas	Pancreas.Pancreatic acinar cells	down	-0.00472903	-0.0383112	0.656559023626133	0.00550666613574464	0.799000588303756	0.0421845657171991
chr7:140080395-140080896	Pancreas	Pancreas.Pancreatic acinar cells	up	0.0276682448918254	0.0394921404193434	0.119632070593623	0.00550704567039511	0.27643275347226	0.0421849791075634
chr8:47927824-47928325	Pancreas	Pancreas.Pancreatic acinar cells	down	-0.0160155	-0.040895	0.339841827165505	0.00550754753110557	0.541796702875321	0.0421863294336965
chrX:100117595-100118096	Pancreas	Pancreas.Pancreatic acinar cells	down	-0.012343	-0.0469679	0.419550159712389	0.00550873930114583	0.615539124215925	0.0421904698385192
chr15:101215953-101216454	Pancreas	Pancreas.Pancreatic acinar cells	down	-0.00752785	-0.0315492	0.460242136478692	0.00551101981629007	0.65065512430381	0.0421965414417105
chr6:96022685-96023186	Pancreas	Pancreas.Pancreatic acinar cells	up	0.00520553294627656	0.0320984550156171	0.660172244095822	0.00551097089711235	0.801382751976454	0.0421965414417105
chr7:45541829-45542330	Pancreas	Pancreas.Pancreatic acinar cells	down	6.04917052918678e-05	-0.0345309	0.995465596784652	0.00551528365234962	0.997796938922578	0.0422131451002567
chr2:59716458-59716959	Pancreas	Pancreas.Pancreatic acinar cells	down	-0.016172	-0.0299332	0.160888912715641	0.00551868883152072	0.335533529669902	0.0422342182551416
chrX:140520171-140520672	Pancreas	Pancreas.Pancreatic acinar cells	up	-0.00802438	0.0279949410511805	0.577894023754907	0.00552154964741206	0.743429447988529	0.0422536162836331
chr15:103230727-103231228	Pancreas	Pancreas.Pancreatic acinar cells	down	-0.00675687	-0.0334302	0.550320780254348	0.00552458158239676	0.722504778850743	0.0422638516042546
chr3:86578780-86579281	Pancreas	Pancreas.Pancreatic acinar cells	down	-0.00209555	-0.0362619	0.845118233551878	0.00552609695396874	0.917725615423585	0.0422672992183826
chrX:13350406-13350907	Pancreas	Pancreas.Pancreatic acinar cells	up	-0.000531077	0.0260158359622705	0.958621171931999	0.00552627354720634	0.978609779396014	0.0422672992183826
chrX:37961102-37961603	Pancreas	Pancreas.Pancreatic acinar cells	up	-0.0172504	0.0381087260846816	0.179586794621614	0.00552713659302644	0.360179864603542	0.0422687474143159
chr11:113485427-113485928	Pancreas	Pancreas.Pancreatic acinar cells	down	-0.0189959	-0.0281336	0.0654143201269861	0.00552880421252073	0.186487663091174	0.0422766727308785
chr3:122209462-122209963	Pancreas	Pancreas.Pancreatic acinar cells	up	0.0149374528547589	0.0318057021466941	0.122066611054077	0.00553016912595857	0.28014114361781	0.042284614303594
chr3:142258233-142258734	Pancreas	Pancreas.Pancreatic acinar cells	down	-0.0181749	-0.0327578	0.0858374838266121	0.00553302318223226	0.222867330509013	0.0422989485968611
chr11:3394461-3394962	Pancreas	Pancreas.Pancreatic acinar cells	down	-0.00936654	-0.0339632	0.393855567918244	0.00553430973157079	0.593281658444036	0.0423045177714391
chr5:150289590-150290091	Pancreas	Pancreas.Pancreatic acinar cells	up	0.0121950514734398	0.0245059947771515	0.184770442254274	0.00553807590828562	0.367357808592331	0.0423234480220119
chr9:70391886-70392387	Pancreas	Pancreas.Pancreatic acinar cells	down	-0.0109512	-0.0341312	0.291063328816777	0.0055380029505402	0.491447193659727	0.0423234480220119
chr2:38904945-38905446	Pancreas	Pancreas.Pancreatic acinar cells	down	-0.00490677	-0.0405382	0.683909026351717	0.00554261355105626	0.817576303303361	0.0423447831979635
chr8:118286176-118286677	Pancreas	Pancreas.Pancreatic acinar cells	up	0.0185058942361289	0.0496714541359887	0.148626359966915	0.00554259347477767	0.318700802860244	0.0423447831979635
chr18:66287416-66287917	Pancreas	Pancreas.Pancreatic acinar cells	down	-0.0196177	-0.0323663	0.161252847296995	0.00554518887844683	0.336076144924661	0.0423594631150874
chr10:66953226-66953727	Pancreas	Pancreas.Pancreatic acinar cells	up	0.0190588116635704	0.0413455234273752	0.186936022491874	0.00554872281935912	0.370188959822515	0.042374699648646
chr19:34214146-34214647	Pancreas	Pancreas.Pancreatic acinar cells	down	-0.016275	-0.0314374	0.193432886586239	0.00555003492972791	0.378105601109601	0.0423804841940475
chr19:7014621-7015122	Pancreas	Pancreas.Pancreatic acinar cells	down	-0.0171074	-0.0379277	0.132032982690362	0.00555044057818744	0.294692885035564	0.0423804841940475
chr2:179169997-179170498	Pancreas	Pancreas.Pancreatic acinar cells	up	0.0219194256300137	0.0383427733835009	0.10917210427767	0.0055512544595905	0.260547555725821	0.0423833093417041
chr9:111739374-111739875	Pancreas	Pancreas.Pancreatic acinar cells	up	0.00354701256519777	0.0312833262040526	0.755161579240215	0.00555426525771386	0.863754136979512	0.0423988015772652
chrX:164369885-164370386	Pancreas	Pancreas.Pancreatic acinar cells	up	-0.0140127	0.0352359364540838	0.290644603089135	0.00556212170603918	0.490989719970606	0.0424562729717178
chr5:30933576-30934077	Pancreas	Pancreas.Pancreatic acinar cells	down	-0.0173086	-0.0364293	0.189891014727681	0.00556571029554869	0.373798802246861	0.0424761582291692
chr9:25313616-25314117	Pancreas	Pancreas.Pancreatic acinar cells	down	-0.00619317	-0.0306421	0.536657870103316	0.00556770837758461	0.712113330457491	0.0424839002355806
chr2:116040755-116041256	Pancreas	Pancreas.Pancreatic acinar cells	up	0.0153769445267544	0.0270107550142035	0.0667555493008687	0.00556871477902123	0.188992168537611	0.0424890773376127
chr12:33311711-33312212	Pancreas	Pancreas.Pancreatic acinar cells	up	0.0167288528376212	0.0247265749953868	0.0654709414481707	0.00557320231694095	0.186592494696967	0.0425108006481823
chr10:75424440-75424941	Pancreas	Pancreas.Pancreatic acinar cells	up	-0.0156375	0.0334825329863027	0.163581288588254	0.00557441836706976	0.339177450045575	0.0425175733846222
chr14:76476754-76477255	Pancreas	Pancreas.Pancreatic acinar cells	up	0.0117306391009758	0.0287983106538605	0.319624729865774	0.00557586118311371	0.52134920478524	0.0425251752445662
chr14:91865574-91866075	Pancreas	Pancreas.Pancreatic acinar cells	up	0.00123943968526996	0.0336976046318456	0.917083141975698	0.00557679920317685	0.957173441315197	0.0425251752445662
chr13:49217925-49218426	Pancreas	Pancreas.Pancreatic acinar cells	down	-0.00531358	-0.0361151	0.649849713721955	0.00557952036990773	0.794301629182525	0.0425364564232575
chr2:147307682-147308183	Pancreas	Pancreas.Pancreatic acinar cells	down	-0.0118573	-0.0205785	0.236987491844708	0.00558017801800105	0.43090950935209	0.042538967238244
chr19:46002240-46002741	Pancreas	Pancreas.Pancreatic acinar cells	down	-0.0121516	-0.0269893	0.179931593684878	0.00558103411920933	0.360664693068286	0.0425429905220727
chr7:141355052-141355553	Pancreas	Pancreas.Pancreatic acinar cells	up	-0.00274913	0.0332268473538223	0.820784106823052	0.00558705922569048	0.903289860360604	0.0425738907310731
chr4:141515381-141515882	Pancreas	Pancreas.Pancreatic acinar cells	down	-0.0134934	-0.0371541	0.203179326568656	0.00558773338954748	0.390095154654288	0.042576524007671
chr1:136669840-136670341	Pancreas	Pancreas.Pancreatic acinar cells	up	0.0170060292761765	0.026420707289062	0.0515845260996435	0.00558816078978022	0.15970216303407	0.0425772768348467
chr9:107645797-107646298	Pancreas	Pancreas.Pancreatic acinar cells	up	0.0160241206189756	0.0222569158187534	0.101519543995415	0.00558969943584486	0.248790389130417	0.0425864958723638
chr13:49230948-49231449	Pancreas	Pancreas.Pancreatic acinar cells	down	-0.0153866	-0.0555778	0.348036736814144	0.00559009622163746	0.549761253017046	0.042587014794803
chr7:114441939-114442440	Pancreas	Pancreas.Pancreatic acinar cells	down	-0.00808079	-0.0356735	0.392572812003534	0.00559116948278959	0.592054068443216	0.0425901829643747
chr13:63226619-63227120	Pancreas	Pancreas.Pancreatic acinar cells	down	-0.021782	-0.0338203	0.0556978427320693	0.00559269677296717	0.168029822549003	0.0425993125781496
chrX:104567464-104567965	Pancreas	Pancreas.Pancreatic acinar cells	up	-0.00305457	0.0345426207929501	0.805903175668151	0.00559507130975152	0.89455659831299	0.0426148941774702
chrX:166351743-166352244	Pancreas	Pancreas.Pancreatic acinar cells	up	0.00252955912902107	0.0243707423856751	0.802457570715138	0.00559739738439925	0.892450346730398	0.0426275992648043
chr1:37044821-37045322	Pancreas	Pancreas.Pancreatic acinar cells	up	0.014863611687036	0.0262060651547463	0.172981554229291	0.00559971286092677	0.351692647476306	0.042635236668307
chr5:99253928-99254429	Pancreas	Pancreas.Pancreatic acinar cells	down	-0.0130595	-0.0410642	0.351689445488087	0.00560018008201922	0.553331773708797	0.042635236668307
chr6:146423525-146424026	Pancreas	Pancreas.Pancreatic acinar cells	down	-0.0213328	-0.0479074	0.151161106264655	0.0056003745260904	0.322099585830557	0.042635236668307
chr18:84397200-84397701	Pancreas	Pancreas.Pancreatic acinar cells	down	-0.0076131	-0.0267203	0.361650155071717	0.00561071976724652	0.563099653526373	0.0426939265728016
chr6:33054095-33054596	Pancreas	Pancreas.Pancreatic acinar cells	down	-0.0219251	-0.0319685	0.0742302180225991	0.00561068349418769	0.202334184820435	0.0426939265728016
chr17:46697935-46698436	Pancreas	Pancreas.Pancreatic acinar cells	down	-0.00724442	-0.0292854	0.425884782169215	0.00561258617248362	0.621203428890822	0.0426995505728464
chr18:75430801-75431302	Pancreas	Pancreas.Pancreatic acinar cells	down	0.00194792043700186	-0.0341537	0.861870405810906	0.00561237089088567	0.927211433164211	0.0426995505728464
chr4:11113997-11114498	Pancreas	Pancreas.Pancreatic acinar cells	down	-0.00594072	-0.0415642	0.686943673443846	0.00561277703019726	0.819579616187904	0.0426995505728464
chr10:95296951-95297452	Pancreas	Pancreas.Pancreatic acinar cells	up	0.00931490814812749	0.0307478878792438	0.317316457657776	0.00561508669449365	0.518982215412612	0.0427065819166408
chr4:109221926-109222427	Pancreas	Pancreas.Pancreatic acinar cells	down	-0.00359493	-0.0355001	0.769035395780907	0.00561534927386943	0.871887916404523	0.0427065819166408
chr7:100495638-100496139	Pancreas	Pancreas.Pancreatic acinar cells	down	-0.00773366	-0.0231329	0.481783750902404	0.0056172285256499	0.668475714557974	0.0427183668579358
chr3:104147831-104148332	Pancreas	Pancreas.Pancreatic acinar cells	down	-0.0167129	-0.0330702	0.0898968552379484	0.00562019532405335	0.229565288949193	0.042738420595589
chr6:126563775-126564276	Pancreas	Pancreas.Pancreatic acinar cells	up	0.0172128414731928	0.0350655527918431	0.146407750354939	0.00562184966485519	0.315494104824464	0.0427424858458867
chr13:38948202-38948703	Pancreas	Pancreas.Pancreatic acinar cells	down	-0.0155782	-0.0399075	0.193916691884755	0.00562307286502213	0.37870280341369	0.042747758581709
chr12:110975329-110975830	Pancreas	Pancreas.Pancreatic acinar cells	down	0.0127149850090972	-0.0404994	0.167364962077215	0.00562580715439043	0.344241351919904	0.0427616003088937
chr13:92324553-92325054	Pancreas	Pancreas.Pancreatic acinar cells	down	-0.016306	-0.0430966	0.203853453024237	0.00562679817874877	0.39101863207438	0.0427660425631649
chr15:75401578-75402079	Pancreas	Pancreas.Pancreatic acinar cells	down	-0.00272239	-0.0533525	0.846955255362341	0.00562807961506943	0.918888025176084	0.0427707643333593
chr17:31307797-31308298	Pancreas	Pancreas.Pancreatic acinar cells	down	0.0098499593900565	-0.0301696	0.316679596406627	0.00563063571976992	0.518367926685338	0.0427876799883894
chrX:169762579-169763080	Pancreas	Pancreas.Pancreatic acinar cells	up	-0.00879932	0.0320132432099515	0.391268200079693	0.00563128376692453	0.590881814225653	0.0427900950180592
chr1:6207145-6207646	Pancreas	Pancreas.Pancreatic acinar cells	down	-0.0167964	-0.0442996	0.112650966805845	0.00563290343855624	0.265771085897327	0.042799892355633
chr3:101673677-101674178	Pancreas	Pancreas.Pancreatic acinar cells	down	-0.0131152	-0.0350094	0.222078492540863	0.00563437705475623	0.412961458603683	0.0428060688208076
chr2:70002759-70003260	Pancreas	Pancreas.Pancreatic acinar cells	down	-0.0115291	-0.0416743	0.330481837532191	0.00563729870342471	0.53251579536544	0.0428232436888167
chr2:91281937-91282438	Pancreas	Pancreas.Pancreatic acinar cells	down	-0.0230442	-0.0287857	0.0519613583834034	0.00563999179771104	0.160479027707831	0.0428386785399505
chr2:121662590-121663091	Pancreas	Pancreas.Pancreatic acinar cells	down	-0.0268613	-0.0488444	0.0780403855335729	0.00564399929771959	0.209186962557566	0.0428615799439762
chr7:143260376-143260877	Pancreas	Pancreas.Pancreatic acinar cells	down	-0.00713522	-0.0310804	0.494910924314582	0.00564481092397553	0.679033039906674	0.0428652312630462
chrX:51913203-51913704	Pancreas	Pancreas.Pancreatic acinar cells	up	0.00781602716576572	0.0279098151575519	0.403708097207919	0.00564768901363464	0.601837305691337	0.0428820604087119
chr10:89470829-89471330	Pancreas	Pancreas.Pancreatic acinar cells	down	-0.014994	-0.0285336	0.109958913956308	0.00564922697461197	0.261707808936857	0.0428890905116249
chr6:119621533-119622034	Pancreas	Pancreas.Pancreatic acinar cells	down	-0.020265	-0.0377733	0.0810196400771583	0.00565421268414474	0.21454888215977	0.0429240476863137
chr4:131924742-131925243	Pancreas	Pancreas.Pancreatic acinar cells	down	-0.0128668	-0.0363366	0.236068628540326	0.00565454702910431	0.429852644601907	0.0429240709857112
chr9:10109119-10109620	Pancreas	Pancreas.Pancreatic acinar cells	down	-0.0104012	-0.0440768	0.40895234649204	0.0056553449466043	0.606493990313116	0.0429250984371983
chr4:134603446-134603947	Pancreas	Pancreas.Pancreatic acinar cells	down	-0.0185113	-0.037073	0.203489599023511	0.00565870494710238	0.390465218207423	0.0429431051677668
chr11:53864717-53865218	Pancreas	Pancreas.Pancreatic acinar cells	up	0.0196923020439707	0.0384965614111116	0.0667212250314072	0.00566192798727196	0.188940081227621	0.0429599656360487
chr11:102167477-102167978	Pancreas	Pancreas.Pancreatic acinar cells	down	0.00920413727815748	-0.036726	0.432577300332826	0.00566413803182802	0.627082700753227	0.0429645544410882
chr14:121154244-121154745	Pancreas	Pancreas.Pancreatic acinar cells	up	-0.00612151	0.0350192316120914	0.640965410640681	0.00566423050931318	0.788275880213503	0.0429645544410882
chr17:16186015-16186516	Pancreas	Pancreas.Pancreatic acinar cells	up	0.0131637847574151	0.0320040852815155	0.186556429379726	0.00566347462644466	0.369762588034661	0.0429645544410882
chr17:45805294-45805795	Pancreas	Pancreas.Pancreatic acinar cells	up	0.00754688746058242	0.0250544988240312	0.410327610183124	0.00566402009683892	0.607844801603418	0.0429645544410882
chr15:81483096-81483597	Pancreas	Pancreas.Pancreatic acinar cells	down	0.000595215434069473	-0.0292753	0.959957916100014	0.00566510837376269	0.979213905284914	0.0429664845589545
chr1:33883297-33883798	Pancreas	Pancreas.Pancreatic acinar cells	down	-0.0295602	-0.0362924	0.108190291214288	0.00567095359224202	0.259043764952711	0.042983391590334
chr12:116693023-116693524	Pancreas	Pancreas.Pancreatic acinar cells	down	-0.019408	-0.0357655	0.0755383165765556	0.0056699480731644	0.204728539886553	0.042983391590334
chr15:80924883-80925384	Pancreas	Pancreas.Pancreatic acinar cells	down	-0.00601267	-0.0341799	0.666531840614975	0.00567032019559132	0.805689911633752	0.042983391590334
chr19:32604580-32605081	Pancreas	Pancreas.Pancreatic acinar cells	down	-0.011595	-0.0252202	0.214436046424404	0.00567098662702405	0.403721301434176	0.042983391590334
chr5:30118224-30118725	Pancreas	Pancreas.Pancreatic acinar cells	up	0.0045419550942094	0.0304446956367503	0.80381352041417	0.00566884739293531	0.89324559757544	0.042983391590334
chr6:57641681-57642182	Pancreas	Pancreas.Pancreatic acinar cells	up	0.0227362905182754	0.0267726358978993	0.0554230856706837	0.00566915420621638	0.167466070997664	0.042983391590334
chr14:105294060-105294561	Pancreas	Pancreas.Pancreatic acinar cells	up	0.00880555693408472	0.0317434322537998	0.365046737751291	0.00567418987642947	0.566582525165879	0.0429954130207477
chr17:25864227-25864728	Pancreas	Pancreas.Pancreatic acinar cells	up	0.0295127781137725	0.0322609475080683	0.11855923457381	0.00567801767901484	0.274698048400545	0.0430115233385157
chr3:51841261-51841762	Pancreas	Pancreas.Pancreatic acinar cells	up	0.00877598747726637	0.0297732301815746	0.328342365222536	0.0056777648285032	0.530328051489797	0.0430115233385157
chr15:55771398-55771899	Pancreas	Pancreas.Pancreatic acinar cells	down	0.0238550885382774	-0.0309944	0.0813510226983055	0.00567846862648111	0.215114277526272	0.0430124246972063
chr3:119765687-119766188	Pancreas	Pancreas.Pancreatic acinar cells	down	0.00749706499821344	-0.0380183	0.469490681851493	0.00568162423008287	0.65853798453753	0.043030086207784
chr5:34989393-34989894	Pancreas	Pancreas.Pancreatic acinar cells	up	0.00598716057102978	0.0350978635056335	0.588765053409467	0.00568486220313625	0.751583341670467	0.0430482710177529
chr10:121390536-121391037	Pancreas	Pancreas.Pancreatic acinar cells	down	-0.0117291	-0.031946	0.247924238542047	0.00568857999493981	0.443604168089512	0.0430625516175426
chr7:30641396-30641897	Pancreas	Pancreas.Pancreatic acinar cells	down	0.00427600534896135	-0.0370359	0.684769504407963	0.00569003197878572	0.818158205336773	0.0430697992496333
chr10:128537590-128538091	Pancreas	Pancreas.Pancreatic acinar cells	down	-0.0018738	-0.0321557	0.869360961483488	0.00569220679791128	0.931326227160904	0.043083744331968
chr5:103654786-103655287	Pancreas	Pancreas.Pancreatic acinar cells	up	0.0156897821092787	0.0274879492708102	0.0941939085979961	0.00569534623117371	0.236776726125394	0.0431024707590468
chr18:11480431-11480932	Pancreas	Pancreas.Pancreatic acinar cells	down	-0.0200764	-0.0537462	0.140952105070122	0.00569725841486312	0.307722619378049	0.0431043540424293
chr13:84237558-84238059	Pancreas	Pancreas.Pancreatic acinar cells	down	-0.0228939	-0.0363892	0.0740450874277093	0.0056977419264629	0.202003898449173	0.043105495235339
chr13:113534603-113535104	Pancreas	Pancreas.Pancreatic acinar cells	up	0.0192994527969562	0.028615020205624	0.0990416853672101	0.00569893104264165	0.244789441693059	0.0431119741392552
chr2:29199872-29200373	Pancreas	Pancreas.Pancreatic acinar cells	up	0.013158245056392	0.0251165790563763	0.214510089358976	0.00569965795200084	0.403778564972126	0.0431124390050586
chr4:135494936-135495437	Pancreas	Pancreas.Pancreatic acinar cells	down	-0.00918505	-0.0211187	0.35862534691533	0.00570250834652281	0.559974493872324	0.0431289640132882
chr10:117078239-117078740	Pancreas	Pancreas.Pancreatic acinar cells	down	-0.010351	-0.0287932	0.290732596448045	0.00570605207111696	0.491099951594589	0.0431507283155577
chr13:41603995-41604496	Pancreas	Pancreas.Pancreatic acinar cells	down	-0.0192963	-0.0344587	0.0710323770577617	0.00570728855521211	0.196722654388789	0.0431575601211522
chr3:100568512-100569013	Pancreas	Pancreas.Pancreatic acinar cells	up	0.0140557421593948	0.02209478789689	0.111351274545336	0.00570991792632624	0.263828832179279	0.0431724038950775
chr10:69161403-69161904	Pancreas	Pancreas.Pancreatic acinar cells	up	0.0213967296726784	0.0273779602354903	0.0586745807186148	0.00571865170754373	0.173797155561274	0.0432333939582156
chr5:134690235-134690736	Pancreas	Pancreas.Pancreatic acinar cells	down	-0.0153882	-0.0359614	0.191896044591752	0.00572164279246954	0.376251871563896	0.0432433912684242
chr9:107743230-107743731	Pancreas	Pancreas.Pancreatic acinar cells	down	-0.0109563	-0.031923	0.338929130687748	0.00572117074073899	0.540894006989357	0.0432433912684242
chr6:34862873-34863374	Pancreas	Pancreas.Pancreatic acinar cells	up	0.0179435608092733	0.0275850778677512	0.0629102195299205	0.00572637946491831	0.181807496538004	0.0432766660850624
chr2:74655364-74655865	Pancreas	Pancreas.Pancreatic acinar cells	up	0.0199818477254028	0.0354773894956747	0.0734111671307701	0.00572672650655234	0.200918406970947	0.0432767646627201
chr13:49393480-49393981	Pancreas	Pancreas.Pancreatic acinar cells	down	-0.00477096	-0.0269759	0.727062742435939	0.00572711771739567	0.84585386004857	0.043277196995299
chr8:105417790-105418291	Pancreas	Pancreas.Pancreatic acinar cells	down	-0.0186806	-0.0435263	0.10826739941538	0.00572772184820574	0.259153329040072	0.0432792381219801
chr10:45131683-45132184	Pancreas	Pancreas.Pancreatic acinar cells	up	0.00189619148165202	0.0286203317517907	0.848884889103503	0.00572819725754958	0.91999780199651	0.0432803064350816
chr4:15244711-15245212	Pancreas	Pancreas.Pancreatic acinar cells	down	-0.028865	-0.0390778	0.0598484567406293	0.00572972107461667	0.176114740116207	0.0432852683945213
chr6:117956087-117956588	Pancreas	Pancreas.Pancreatic acinar cells	up	0.0230119010360358	0.0321258106567166	0.0501934868048463	0.00572955078772972	0.156994893841489	0.0432852683945213
chr13:104918622-104919123	Pancreas	Pancreas.Pancreatic acinar cells	up	0.0190091537527668	0.0284828298080096	0.0559402774730248	0.00573596744214274	0.168525776162166	0.0433140311314969
chr5:68253832-68254333	Pancreas	Pancreas.Pancreatic acinar cells	up	0.0197400307861194	0.0391338984628933	0.0790342644700932	0.00573600361332198	0.210959926578887	0.0433140311314969
chr5:76851324-76851825	Pancreas	Pancreas.Pancreatic acinar cells	up	0.00187774974182149	0.0307619831979154	0.864067320760591	0.00573698384371206	0.928497107112654	0.0433189085429755
chr19:3577546-3578047	Pancreas	Pancreas.Pancreatic acinar cells	down	-5.31052e-05	-0.0330175	0.99596647315419	0.00574116281908579	0.998053904142541	0.0433479371129062
chr17:49172766-49173267	Pancreas	Pancreas.Pancreatic acinar cells	up	0.0100251940417076	0.044017969437136	0.438364469126026	0.00574385187042351	0.632222551990922	0.0433606603678929
chr8:85051518-85052019	Pancreas	Pancreas.Pancreatic acinar cells	down	0.000419047573850825	-0.038075	0.967314933375001	0.00574359522157326	0.983226801267389	0.0433606603678929
chr5:118318781-118319282	Pancreas	Pancreas.Pancreatic acinar cells	up	0.022736283862477	0.0378836836060504	0.0833084875990875	0.00574491201337747	0.218484543480326	0.0433636105905479
chr8:80845709-80846210	Pancreas	Pancreas.Pancreatic acinar cells	down	-0.00773308	-0.0342158	0.486670614140953	0.00574470695563214	0.672355576571327	0.0433636105905479
chr19:41272086-41272587	Pancreas	Pancreas.Pancreatic acinar cells	down	-0.00929494	-0.0316433	0.476830270080132	0.00574731844275497	0.664535421625879	0.0433767209497115
chr6:32964433-32964934	Pancreas	Pancreas.Pancreatic acinar cells	down	-0.0155016	-0.0256611	0.0981060979462704	0.00574896379679187	0.243320699865899	0.0433866117466315
chr1:60589853-60590354	Pancreas	Pancreas.Pancreatic acinar cells	down	-0.0173498	-0.0400321	0.2553844412258	0.00575413152963466	0.452388805079465	0.043414861287979
chr14:11555124-11555625	Pancreas	Pancreas.Pancreatic acinar cells	up	0.0147110221578546	0.0288644907652623	0.130766208074886	0.00575404181371485	0.292760064501412	0.043414861287979
chr8:68736290-68736791	Pancreas	Pancreas.Pancreatic acinar cells	up	0.0166617802634339	0.0247666096707568	0.096859978436509	0.00575369482192896	0.241219463109018	0.043414861287979
chr8:70878145-70878646	Pancreas	Pancreas.Pancreatic acinar cells	down	0.00474725778329797	-0.0329231	0.698723302219678	0.00575504574088399	0.827317198947365	0.0434173383835703
chr11:75208359-75208860	Pancreas	Pancreas.Pancreatic acinar cells	down	0.0169422331561753	-0.0428437	0.231812543795993	0.00575579639311893	0.424960178967319	0.0434204733493948
chr11:84827476-84827977	Pancreas	Pancreas.Pancreatic acinar cells	down	-0.0119575	-0.0272021	0.199854387253392	0.00575687268900317	0.385960395708479	0.0434211207128788
chr17:79135748-79136249	Pancreas	Pancreas.Pancreatic acinar cells	up	-0.0005866	0.0288053064527047	0.948062601181026	0.00575736331325977	0.973363501634084	0.0434211207128788
chr7:84636879-84637380	Pancreas	Pancreas.Pancreatic acinar cells	down	-0.0149709	-0.0328997	0.200699868373658	0.00575789287877538	0.386963131778516	0.0434211207128788
chr16:97534434-97534935	Pancreas	Pancreas.Pancreatic acinar cells	up	-0.000620237	0.0299973639472601	0.942849409128716	0.00575871836251879	0.970867949731034	0.0434248184640799
chr3:88012551-88013052	Pancreas	Pancreas.Pancreatic acinar cells	down	-0.0163408	-0.0341929	0.122835662792017	0.00576615423083293	0.281391437701764	0.0434733001278648
chr5:134088835-134089336	Pancreas	Pancreas.Pancreatic acinar cells	down	-0.0275222	-0.0372066	0.0537274030997809	0.00576941872187855	0.164026432728641	0.0434905674635955
chr10:41554370-41554871	Pancreas	Pancreas.Pancreatic acinar cells	down	-0.00909275	-0.0313428	0.455707558588487	0.00577028536874186	0.647224515586012	0.043491793135863
chr12:17358917-17359418	Pancreas	Pancreas.Pancreatic acinar cells	up	0.00532335602802991	0.0284867839900798	0.598127244792877	0.00577399574524141	0.758181388609776	0.0435100867853927
chr16:38890951-38891452	Pancreas	Pancreas.Pancreatic acinar cells	down	-0.0142596	-0.041052	0.253567836283204	0.00577472727478466	0.450263696677867	0.0435100867853927
chr5:50293763-50294264	Pancreas	Pancreas.Pancreatic acinar cells	up	0.00100553287177856	0.0357414698438377	0.923210042607165	0.00577381268620136	0.960584510005644	0.0435100867853927
chr3:95062478-95062979	Pancreas	Pancreas.Pancreatic acinar cells	down	-0.0100916	-0.0365664	0.360319899085555	0.00577822686406903	0.561794498030342	0.0435313920129747
chr1:64087832-64088333	Pancreas	Pancreas.Pancreatic acinar cells	up	0.00818241561403724	0.0272885507769514	0.368382300203701	0.00578015911322999	0.569640903876458	0.0435358237876787
chr19:16639500-16640001	Pancreas	Pancreas.Pancreatic acinar cells	down	-0.0216434	-0.0415539	0.116867752313724	0.00577966764054009	0.272246465293594	0.0435358237876787
chr7:141148633-141149134	Pancreas	Pancreas.Pancreatic acinar cells	down	-0.0122005	-0.0335727	0.245592361092973	0.00578012292394464	0.440899112040716	0.0435358237876787
chr13:44337396-44337897	Pancreas	Pancreas.Pancreatic acinar cells	up	0.00289876767150902	0.0375131906946259	0.807361595854789	0.00578139207973563	0.895408382176792	0.0435400485065681
chr7:98836053-98836554	Pancreas	Pancreas.Pancreatic acinar cells	up	0.0146073967397321	0.0246072898476183	0.140909263534944	0.0057819067104785	0.30765165461446	0.0435413934842566
chr15:74514247-74514748	Pancreas	Pancreas.Pancreatic acinar cells	up	0.0172270358183865	0.0308482182182967	0.150445574733508	0.00578289775581249	0.321183717299371	0.0435448154646109
chr3:27212949-27213450	Pancreas	Pancreas.Pancreatic acinar cells	up	0.00192847790368559	0.0294017182049082	0.852269032108155	0.00578303325189875	0.921857259963752	0.0435448154646109
chr13:109711175-109711676	Pancreas	Pancreas.Pancreatic acinar cells	down	-0.0182401	-0.0397753	0.144241951701674	0.00578396240003123	0.3125317486555	0.0435492809632661
chr1:39618515-39619016	Pancreas	Pancreas.Pancreatic acinar cells	down	-0.0201858	-0.0328117	0.0737023341321153	0.00578613492211616	0.201414262345053	0.0435564211584734
chr3:118680732-118681233	Pancreas	Pancreas.Pancreatic acinar cells	up	0.0102587209422024	0.03211056159986	0.310137756345524	0.00578668769919297	0.511561083652039	0.0435571452631481
chr11:67927527-67928028	Pancreas	Pancreas.Pancreatic acinar cells	up	0.0120674382629259	0.0247228536705195	0.226496560122004	0.00578975847457847	0.418456536696396	0.0435650746264856
chr5:28042829-28043330	Pancreas	Pancreas.Pancreatic acinar cells	down	-0.00568417	-0.0296197	0.547101534688158	0.00578931215094181	0.720094709567381	0.0435650746264856
chr7:145159793-145160294	Pancreas	Pancreas.Pancreatic acinar cells	up	0.0189337178397203	0.0348170844328418	0.102831857006853	0.00578950759560112	0.250816583703706	0.0435650746264856
chr4:133292836-133293337	Pancreas	Pancreas.Pancreatic acinar cells	down	0.00433017072433177	-0.0353768	0.728344765858994	0.00579019118532979	0.846630794228723	0.0435658006077203
chr10:59934954-59935455	Pancreas	Pancreas.Pancreatic acinar cells	down	-0.0145533	-0.0315259	0.249949355067917	0.00579514794872312	0.44610749157562	0.0435955010457474
chr13:59267999-59268500	Pancreas	Pancreas.Pancreatic acinar cells	up	0.0146786869060638	0.0301781148426096	0.198167035278298	0.00579600310374541	0.384005310547657	0.0435984461015749
chr8:61542764-61543265	Pancreas	Pancreas.Pancreatic acinar cells	up	0.0136909906764286	0.0249222638932198	0.123879800779249	0.00579621239577786	0.282888097611407	0.0435984461015749
chr10:127352161-127352662	Pancreas	Pancreas.Pancreatic acinar cells	down	-0.00433997	-0.0372024	0.681262906480156	0.00579735661990765	0.815821249115397	0.043600342833848
chr15:58401190-58401691	Pancreas	Pancreas.Pancreatic acinar cells	down	0.00683461330003048	-0.0297049	0.590319010611496	0.00579787515622522	0.75276116604455	0.043600342833848
chr15:68342989-68343490	Pancreas	Pancreas.Pancreatic acinar cells	down	0.0088995448767703	-0.0301479	0.386317691698092	0.00579755184881421	0.586210822807448	0.043600342833848
chr3:154723175-154723676	Pancreas	Pancreas.Pancreatic acinar cells	up	0.016901451381856	0.023901062149763	0.112862597928355	0.00579854641708304	0.266091061151657	0.043600342833848
chr6:147520491-147520992	Pancreas	Pancreas.Pancreatic acinar cells	down	-0.0240567	-0.0445927	0.0558208889718782	0.0057971443070801	0.168306981567092	0.043600342833848
chr19:21616307-21616808	Pancreas	Pancreas.Pancreatic acinar cells	down	0.0119499513908804	-0.0402088	0.339083180951857	0.00580088187095089	0.541039406525936	0.0436082539906503
chr18:50084242-50084743	Pancreas	Pancreas.Pancreatic acinar cells	down	0.0138766944397373	-0.041973	0.24507841922533	0.00580928271904906	0.440342521470769	0.0436612749694098
chr13:101834393-101834894	Pancreas	Pancreas.Pancreatic acinar cells	up	0.0164181962809661	0.033905032877988	0.0761539288664636	0.00581068446101639	0.205861930379488	0.0436691616226136
chr16:79064522-79065023	Pancreas	Pancreas.Pancreatic acinar cells	down	-0.0147337	-0.0299088	0.148310744763292	0.00581756615119588	0.318287395992931	0.0437007178006118
chrX:166967913-166968414	Pancreas	Pancreas.Pancreatic acinar cells	up	-0.0202903	0.038154293676778	0.156689022341664	0.00582011095948744	0.330072750674935	0.0437147653610055
chr18:70017418-70017919	Pancreas	Pancreas.Pancreatic acinar cells	down	-0.0188975	-0.0397484	0.0870334038544121	0.00582114383552113	0.224835859485693	0.043718995268495
chr12:42071218-42071719	Pancreas	Pancreas.Pancreatic acinar cells	up	-3.52007e-06	0.0243203059476535	0.999735112678368	0.00582319258271331	0.999869839305269	0.0437296243031545
chr17:34996664-34997165	Pancreas	Pancreas.Pancreatic acinar cells	down	-0.0186681	-0.0440638	0.0987768797705558	0.0058237767185444	0.244330417982664	0.0437296243031545
chr19:34755654-34756155	Pancreas	Pancreas.Pancreatic acinar cells	down	-0.00524748	-0.027395	0.623207737325587	0.00582424020809761	0.775476796023209	0.0437305703334081
chr18:74418527-74419028	Pancreas	Pancreas.Pancreatic acinar cells	down	-0.0305449	-0.0473011	0.129028511495129	0.0058256682427066	0.290256467845741	0.0437362237408876
chr1:107635877-107636378	Pancreas	Pancreas.Pancreatic acinar cells	up	0.0100183580571896	0.0363619519441065	0.393520061161719	0.00582618335869892	0.592952616113664	0.0437375567875629
chr6:148158248-148158749	Pancreas	Pancreas.Pancreatic acinar cells	down	-0.0187811	-0.0295662	0.14458736222896	0.00582737259775456	0.312989232914001	0.0437439500745179
chr15:102316852-102317353	Pancreas	Pancreas.Pancreatic acinar cells	down	-0.004043	-0.0366025	0.696873540847711	0.00582853874476837	0.826055479738353	0.0437501692872858
chr10:44460039-44460540	Pancreas	Pancreas.Pancreatic acinar cells	up	0.0171293427856219	0.0244951903197039	0.106160976567898	0.00582944607118949	0.255911332921354	0.0437544451333004
chr13:99128387-99128888	Pancreas	Pancreas.Pancreatic acinar cells	up	0.00733812034919568	0.0325925482346229	0.483988730304145	0.00583049717814171	0.670215432065841	0.0437572650081771
chr18:73649957-73650458	Pancreas	Pancreas.Pancreatic acinar cells	down	-0.0160829	-0.0306728	0.0643028344610263	0.0058323897443534	0.184543151393358	0.0437663985611489
chr18:66277071-66277572	Pancreas	Pancreas.Pancreatic acinar cells	down	-0.0148839	-0.0402343	0.342879414793895	0.0058337499609541	0.544662451834331	0.0437740705316623
chr5:76814447-76814948	Pancreas	Pancreas.Pancreatic acinar cells	up	0.0129305032667945	0.0306864031001132	0.317622722041933	0.00584174828529827	0.519293031600684	0.0438239352027946
chr2:146022794-146023295	Pancreas	Pancreas.Pancreatic acinar cells	up	0.020527786621609	0.0276399895733571	0.0516359673443768	0.00584226030877634	0.15978598363243	0.0438252389699976
chr2:72793278-72793779	Pancreas	Pancreas.Pancreatic acinar cells	up	0.00341152167094787	0.0227318817154344	0.736170770047002	0.00584803242330741	0.851336251977171	0.0438578739009022
chr13:49065523-49066024	Pancreas	Pancreas.Pancreatic acinar cells	down	0.0172397791051208	-0.030715	0.186993041115628	0.00585296000439121	0.370237192069835	0.0438851764185509
chr15:28154821-28155322	Pancreas	Pancreas.Pancreatic acinar cells	up	0.0181050501273258	0.0318251733048072	0.0868189447371805	0.00585712149343191	0.22451263444913	0.0439069563004063
chr2:172329142-172329643	Pancreas	Pancreas.Pancreatic acinar cells	up	0.0151478165126078	0.0270429511452609	0.108803401530294	0.00585789795299234	0.260002846502957	0.0439069563004063
chr7:71434427-71434928	Pancreas	Pancreas.Pancreatic acinar cells	up	0.0126300200816066	0.0324578605542702	0.26242276918934	0.00585775662104939	0.460197910991123	0.0439069563004063
chr13:94826327-94826828	Pancreas	Pancreas.Pancreatic acinar cells	up	0.00601255546239411	0.0284865409438907	0.60714995583672	0.00585922858802564	0.764126082681799	0.0439084382126587
chr1:190819663-190820164	Pancreas	Pancreas.Pancreatic acinar cells	down	-0.0128761	-0.0470636	0.337779480827434	0.00586252085010993	0.539802379150926	0.0439238204921039
chr11:86390250-86390751	Pancreas	Pancreas.Pancreatic acinar cells	down	-0.00678726	-0.025605	0.478527954034184	0.00586367115253755	0.665862927254853	0.0439298987323848
chr10:39096930-39097431	Pancreas	Pancreas.Pancreatic acinar cells	up	0.00872121559447539	0.0319414079916441	0.46230378917215	0.00586697801309774	0.652473412382649	0.0439420624085217
chr2:30782366-30782867	Pancreas	Pancreas.Pancreatic acinar cells	down	-0.0192309	-0.0413966	0.0861593826808916	0.0058669903965936	0.223370686342834	0.0439420624085217
chr6:31468767-31469268	Pancreas	Pancreas.Pancreatic acinar cells	down	-0.0130932	-0.0348908	0.266777635863115	0.00586665554041175	0.464908971299434	0.0439420624085217
chrX:101375534-101376035	Pancreas	Pancreas.Pancreatic acinar cells	up	-0.017443	0.0280943044496887	0.166273188101297	0.00586635575427947	0.342798531934441	0.0439420624085217
chr4:89692733-89693234	Pancreas	Pancreas.Pancreatic acinar cells	up	0.0183642283931983	0.0314711000880688	0.0776127724314204	0.00586907911839652	0.208505777393875	0.0439475450490565
chr6:38641666-38642167	Pancreas	Pancreas.Pancreatic acinar cells	down	-0.00872606	-0.0305981	0.44198389581694	0.00586874455456122	0.635352570783467	0.0439475450490565
chr11:95320481-95320982	Pancreas	Pancreas.Pancreatic acinar cells	down	-0.00870912	-0.0355061	0.421700523098173	0.00587516432484454	0.617526306509459	0.0439824255066993
chr10:122661728-122662229	Pancreas	Pancreas.Pancreatic acinar cells	down	-0.0174293	-0.0448897	0.230610597152161	0.0058770376482641	0.42358703033937	0.0439911149135219
chr15:43099318-43099819	Pancreas	Pancreas.Pancreatic acinar cells	up	0.0252820882027766	0.0487173227855116	0.155183831620309	0.00587828425790437	0.328028311375685	0.0439911149135219
chr9:95411981-95412482	Pancreas	Pancreas.Pancreatic acinar cells	up	0.0203603774513413	0.035713845313987	0.0912092132849961	0.00587829286892784	0.231802800975473	0.0439911149135219
chr10:79773232-79773733	Pancreas	Pancreas.Pancreatic acinar cells	down	-0.0130705	-0.0299722	0.385111705654814	0.00587978190409698	0.58516205130584	0.0439997170590617
chr5:111659181-111659682	Pancreas	Pancreas.Pancreatic acinar cells	up	0.0219179819783649	0.0377405039275893	0.124194824401332	0.0058818050508429	0.283329661148565	0.0440097732891273
chr14:50997555-50998056	Pancreas	Pancreas.Pancreatic acinar cells	up	0.00360766763439606	0.027574281955941	0.700130672763892	0.00588415893785237	0.828294801378368	0.0440240165539177
chr2:38615365-38615866	Pancreas	Pancreas.Pancreatic acinar cells	up	0.00557139459467742	0.0336189721822715	0.648034910040142	0.00588438816022983	0.793093417242557	0.0440240165539177
chr10:80435745-80436246	Pancreas	Pancreas.Pancreatic acinar cells	down	-0.0100416	-0.0368628	0.345644640216907	0.00588547129415736	0.547343900593775	0.0440295777440276
chr3:8985837-8986338	Pancreas	Pancreas.Pancreatic acinar cells	down	-0.00708337	-0.0258475	0.458205976485784	0.00588797675288539	0.649171894519945	0.0440406929414573
chr7:128860082-128860583	Pancreas	Pancreas.Pancreatic acinar cells	up	0.0180986624141178	0.0256475625771239	0.0538899132204467	0.00589484300419114	0.16435400359814	0.044081872092056
chr1:171193596-171194097	Pancreas	Pancreas.Pancreatic acinar cells	up	-0.0211371	0.0291904773616691	0.0610191131334234	0.00589664304504835	0.178187747107884	0.0440927881251734
chr5:122020166-122020667	Pancreas	Pancreas.Pancreatic acinar cells	up	0.0175702388373932	0.0405315644905705	0.117675955938073	0.00589933759687204	0.273321424063528	0.0441100453963378
chr2:102193638-102194139	Pancreas	Pancreas.Pancreatic acinar cells	down	-0.00993795	-0.0338603	0.368350643663154	0.00590223539577783	0.569620470476103	0.0441269658243451
chr10:100010239-100010740	Pancreas	Pancreas.Pancreatic acinar cells	up	-0.0340523	0.0454616302007165	0.0511771482264092	0.00590475171609799	0.158912881960338	0.0441330462250951
chr5:134231354-134231855	Pancreas	Pancreas.Pancreatic acinar cells	down	-0.0017928	-0.0368004	0.877608016417861	0.00590850417086467	0.935873186482427	0.0441441071769516
chr6:145324407-145324908	Pancreas	Pancreas.Pancreatic acinar cells	down	-0.010666	-0.0302205	0.319075749701237	0.00590750170339789	0.520784863825496	0.0441441071769516
chr2:72740603-72741104	Pancreas	Pancreas.Pancreatic acinar cells	up	0.0121915736361382	0.0225992049755612	0.257612744597137	0.00591171711277768	0.454902742588825	0.0441541333773817
chr9:76014307-76014808	Pancreas	Pancreas.Pancreatic acinar cells	down	-0.00809124	-0.0340467	0.488559383039589	0.00591174598641415	0.673980029020136	0.0441541333773817
chrX:58377887-58378388	Pancreas	Pancreas.Pancreatic acinar cells	up	-0.00916718	0.0421842916759771	0.437156788333141	0.00591140950234342	0.631136954337721	0.0441541333773817
chr10:80051455-80051956	Pancreas	Pancreas.Pancreatic acinar cells	down	-0.0157165	-0.0320115	0.133265197412189	0.00591475408049684	0.296523245566812	0.0441619520409206
chr10:81088336-81088837	Pancreas	Pancreas.Pancreatic acinar cells	down	0.00087664749583037	-0.0431415	0.949745696906765	0.00591991244061526	0.974211509362113	0.0441894425697327
chr11:53855581-53856082	Pancreas	Pancreas.Pancreatic acinar cells	up	-0.000290605	0.0364246633006689	0.986438362924149	0.00592047382923207	0.993028930231865	0.0441894425697327
chr16:23981350-23981851	Pancreas	Pancreas.Pancreatic acinar cells	up	0.0128194915932419	0.0252786646752842	0.184843939419351	0.00592048222617973	0.367475741353322	0.0441894425697327
chr11:119937069-119937570	Pancreas	Pancreas.Pancreatic acinar cells	down	-0.0155402	-0.0431236	0.131417925431663	0.0059218606044151	0.293744646863521	0.0441967239883773
chr17:83504907-83505408	Pancreas	Pancreas.Pancreatic acinar cells	down	-0.0041755	-0.0331783	0.764584916030675	0.00592457014713544	0.869059157830856	0.0442086363178237
chr4:43041734-43042235	Pancreas	Pancreas.Pancreatic acinar cells	down	-0.0166072	-0.0357942	0.121961835812687	0.00592707741506311	0.279984002937615	0.0442182908121003
chr2:31713730-31714231	Pancreas	Pancreas.Pancreatic acinar cells	down	-0.00699145	-0.0478486	0.580292049389766	0.00593073770016156	0.745337048211051	0.0442354101591833
chr2:61639752-61640253	Pancreas	Pancreas.Pancreatic acinar cells	up	0.00764106319497532	0.024130275939122	0.380530264123296	0.00593435957510762	0.580953592248885	0.0442493935542132
chr8:124190336-124190837	Pancreas	Pancreas.Pancreatic acinar cells	up	0.00931474493778399	0.02662139945869	0.444692700899995	0.005936107742971	0.637667370012784	0.0442550835714752
chr15:82150231-82150732	Pancreas	Pancreas.Pancreatic acinar cells	down	-0.00886406	-0.0322947	0.386199181777716	0.00593742419097669	0.586085901796679	0.0442598048137862
chr6:32844429-32844930	Pancreas	Pancreas.Pancreatic acinar cells	down	-0.0182724	-0.0367866	0.116738945703724	0.00593817554098034	0.272071707905658	0.0442628591840249
chr6:117605651-117606152	Pancreas	Pancreas.Pancreatic acinar cells	up	0.0149660465082779	0.0270779873165887	0.134360693988677	0.00594263884712773	0.298248768153269	0.0442884850281855
chr3:98297403-98297904	Pancreas	Pancreas.Pancreatic acinar cells	down	-0.0181616	-0.0584559	0.557251333321111	0.00594345723484504	0.727957892896926	0.0442920366269823
chr10:41480956-41481457	Pancreas	Pancreas.Pancreatic acinar cells	up	0.0103507661345118	0.0232639254795905	0.232687462478015	0.00594506126536435	0.426006808927153	0.0442938837148229
chr4:88015223-88015724	Pancreas	Pancreas.Pancreatic acinar cells	up	0.00981743467922255	0.02843920271213	0.266860940870178	0.00594507248236104	0.46500411283527	0.0442938837148229
chrX:162400469-162400970	Pancreas	Pancreas.Pancreatic acinar cells	up	0.00993538973359507	0.0277397050382345	0.288611833729689	0.00594489961193183	0.488734545977616	0.0442938837148229
chr8:82980167-82980668	Pancreas	Pancreas.Pancreatic acinar cells	up	0.0205704812124523	0.0272940967499557	0.0595052187571987	0.00594626570994464	0.175490061571289	0.0443002265736515
chr19:46520044-46520545	Pancreas	Pancreas.Pancreatic acinar cells	down	-0.0129365	-0.0289937	0.196970608677873	0.00594763588217789	0.382481989413722	0.0443048561802618
chr13:49372301-49372802	Pancreas	Pancreas.Pancreatic acinar cells	up	0.00463053439682584	0.028309170708195	0.667202200692093	0.00594847188642212	0.806112449629591	0.0443056731574446
chr16:42987245-42987746	Pancreas	Pancreas.Pancreatic acinar cells	down	-0.0110143	-0.0379583	0.379494381269898	0.00594870647917809	0.579966101739753	0.0443056731574446
chr11:50670034-50670535	Pancreas	Pancreas.Pancreatic acinar cells	up	-0.00373415	0.0287376642032994	0.700335327899936	0.00595263853778028	0.828423461325298	0.0443247675775683
chr16:20955728-20956229	Pancreas	Pancreas.Pancreatic acinar cells	up	0.00516892184853213	0.0313735475445734	0.649607348887215	0.00595380903402637	0.794162712502611	0.0443309357635252
chr1:86480058-86480559	Pancreas	Pancreas.Pancreatic acinar cells	down	-0.00503276	-0.0312838	0.606786688105924	0.00596157394646537	0.763959397885208	0.0443683549334527
chr9:66118188-66118689	Pancreas	Pancreas.Pancreatic acinar cells	down	-0.0105093	-0.0327546	0.322315882914505	0.00596035344835598	0.524155196367813	0.0443683549334527
chr2:152324803-152325304	Pancreas	Pancreas.Pancreatic acinar cells	down	-0.0169389	-0.0319389	0.102092051132044	0.00596363334872275	0.24970002604457	0.0443785837503276
chr4:49453462-49453963	Pancreas	Pancreas.Pancreatic acinar cells	down	-0.0279698	-0.044554	0.0589696113940817	0.0059634291464078	0.174372087166616	0.0443785837503276
chr19:7153185-7153686	Pancreas	Pancreas.Pancreatic acinar cells	up	0.0166288501660905	0.030322301123308	0.147077163055076	0.00596820999798624	0.316453877934709	0.0443998912475784
chr4:149062323-149062824	Pancreas	Pancreas.Pancreatic acinar cells	up	0.0129457812044964	0.0336781987413742	0.144795026539019	0.00596973680540146	0.313283567199187	0.0444087000430289
chr19:24200456-24200957	Pancreas	Pancreas.Pancreatic acinar cells	down	0.00286342572237309	-0.0391297	0.831154257919154	0.00597073106064145	0.909618814199085	0.0444135464142278
chr13:111820515-111821016	Pancreas	Pancreas.Pancreatic acinar cells	up	0.018076760823061	0.0275455707502025	0.133952719292655	0.00597138383257158	0.297603294596936	0.0444158522361633
chr3:134210965-134211466	Pancreas	Pancreas.Pancreatic acinar cells	up	0.0165650701341762	0.0272875664615938	0.0844882993020418	0.00597289255792092	0.220445386974711	0.0444219742001452
chr2:34229368-34229869	Pancreas	Pancreas.Pancreatic acinar cells	down	-0.000941247	-0.03721	0.918803219154858	0.00597386077729394	0.958150604118544	0.0444258165074125
chr9:34233313-34233814	Pancreas	Pancreas.Pancreatic acinar cells	down	-0.0222824	-0.0457052	0.186072263233647	0.00597810318179423	0.369147404637894	0.0444479707047365
chrX:169682461-169682962	Pancreas	Pancreas.Pancreatic acinar cells	up	-0.000809601	0.0513954612502569	0.951185415867866	0.00597907525776886	0.974871995799921	0.0444526474236646
chr4:155488228-155488729	Pancreas	Pancreas.Pancreatic acinar cells	down	-0.00507316	-0.0280378	0.645196815238173	0.00598436721342415	0.791097054612773	0.0444826151876872
chr11:115309439-115309940	Pancreas	Pancreas.Pancreatic acinar cells	down	-0.000398479	-0.0346829	0.974890359444317	0.00598540529833225	0.98713315089219	0.0444843945919185
chr19:9966830-9967331	Pancreas	Pancreas.Pancreatic acinar cells	down	-0.00612019	-0.0358763	0.561293964878487	0.00598611426014426	0.731086793865129	0.0444871119538521
chr17:35693796-35694297	Pancreas	Pancreas.Pancreatic acinar cells	down	-0.0173472	-0.0406599	0.126089800852863	0.00598771765877266	0.286059350342429	0.0444939239824793
chr18:33457696-33458197	Pancreas	Pancreas.Pancreatic acinar cells	up	0.022704983172676	0.0428809810906102	0.121159581904885	0.00598835853233289	0.278744484136714	0.0444961344048307
chr7:99229307-99229808	Pancreas	Pancreas.Pancreatic acinar cells	up	0.00886918983486755	0.02685959627732	0.330193300575477	0.00598907334992895	0.532183229163804	0.0444963424367542
chrX:85209608-85210109	Pancreas	Pancreas.Pancreatic acinar cells	down	-0.0145827	-0.0367851	0.291921701998557	0.00599265549006105	0.492344763118696	0.0445076439962278
chr3:31844438-31844939	Pancreas	Pancreas.Pancreatic acinar cells	up	0.0177779772979731	0.0326858422852224	0.159795531372487	0.00599441894433183	0.334097535878462	0.0445130867932239
chr16:92565638-92566139	Pancreas	Pancreas.Pancreatic acinar cells	up	0.0173717974460928	0.0236033272168494	0.0504425113345908	0.00599766692292343	0.157511437007967	0.0445244470343208
chr8:121832488-121832989	Pancreas	Pancreas.Pancreatic acinar cells	up	0.0126498368789276	0.0329834704778096	0.203541107862493	0.00599725000032873	0.390552488270923	0.0445244470343208
chr15:82002462-82002963	Pancreas	Pancreas.Pancreatic acinar cells	down	-0.0132268	-0.0405509	0.245394028895197	0.00599952280618198	0.440677381564294	0.0445356728182533
chr16:34039744-34040245	Pancreas	Pancreas.Pancreatic acinar cells	up	0.0182499214210331	0.0267518133079594	0.073149566949633	0.00600132693168368	0.200487862803932	0.0445465131297043
chr5:31597457-31597958	Pancreas	Pancreas.Pancreatic acinar cells	up	0.0177540164101939	0.0263469222478856	0.0590965820558373	0.00600339531889217	0.174639929073096	0.0445556592489652
chrX:151337707-151338208	Pancreas	Pancreas.Pancreatic acinar cells	down	0.00444282498959247	-0.0319697	0.699783790534249	0.00600359070499555	0.828020504151442	0.0445556592489652
chr13:31863762-31864263	Pancreas	Pancreas.Pancreatic acinar cells	down	0.00122523469122551	-0.0397354	0.917629329253966	0.00600716657359894	0.957465855888541	0.0445694335360949
chr16:4616274-4616775	Pancreas	Pancreas.Pancreatic acinar cells	down	0.0147976792175613	-0.0331442	0.186187876604653	0.0060110460113573	0.369320222090844	0.0445871635212599
chr5:95990887-95991388	Pancreas	Pancreas.Pancreatic acinar cells	down	-0.0157004	-0.0262114	0.0791924214150289	0.00601120836926441	0.21125587638121	0.0445871635212599
chr1:86540370-86540871	Pancreas	Pancreas.Pancreatic acinar cells	down	-0.00907829	-0.0399278	0.484073298927512	0.00601238884717986	0.670299499111056	0.0445877545619728
chrX:169866197-169866698	Pancreas	Pancreas.Pancreatic acinar cells	up	-0.0137882	0.0400096866163721	0.276823315963442	0.00601477859571638	0.47588062961558	0.04460037153509
chr8:70929592-70930093	Pancreas	Pancreas.Pancreatic acinar cells	down	0.00296588771916112	-0.0342574	0.828884596084598	0.00601564917597984	0.908231868246402	0.0446042743937087
chr5:122969370-122969871	Pancreas	Pancreas.Pancreatic acinar cells	down	-0.0110303	-0.0397574	0.399491536725172	0.0060176521228909	0.59812607720888	0.0446131291471981
chr1:19989150-19989651	Pancreas	Pancreas.Pancreatic acinar cells	up	-0.00826082	0.0274825452693264	0.465699696179471	0.00602001083978115	0.655339516165679	0.0446212942355771
chr10:127322169-127322670	Pancreas	Pancreas.Pancreatic acinar cells	down	-0.0147363	-0.0374752	0.281534683301698	0.00602080075388842	0.481165773202861	0.0446245964582331
chr3:90489249-90489750	Pancreas	Pancreas.Pancreatic acinar cells	down	-0.0144067	-0.0348518	0.241700663775743	0.00602278709164615	0.436550589106974	0.0446342123678091
chr4:133020050-133020551	Pancreas	Pancreas.Pancreatic acinar cells	down	0.00596682160965287	-0.0383054	0.622003721800528	0.00602583522774508	0.774542239174722	0.0446465874959621
chr11:24098554-24099055	Pancreas	Pancreas.Pancreatic acinar cells	down	-0.0163299	-0.0404982	0.162421915052082	0.00602857387901805	0.337697887951354	0.0446566644553011
chr11:120965459-120965960	Pancreas	Pancreas.Pancreatic acinar cells	down	-0.0112395	-0.0301626	0.258052751568786	0.0060313006908868	0.455423841405991	0.0446717556373376
chr4:137627120-137627621	Pancreas	Pancreas.Pancreatic acinar cells	down	-0.0150053	-0.0350061	0.174060612823819	0.00603493658230071	0.353036468048462	0.0446910214803605
chrX:36489447-36489948	Pancreas	Pancreas.Pancreatic acinar cells	up	0.0118189781526221	0.0311854324785498	0.239580863351573	0.00603696449073545	0.434003545880436	0.0446983750282042
chr8:83992438-83992939	Pancreas	Pancreas.Pancreatic acinar cells	down	0.005248534122454	-0.0312846	0.601561817643335	0.00603885495565462	0.760659775308938	0.0447072628450509
chr8:43178200-43178701	Pancreas	Pancreas.Pancreatic acinar cells	up	0.0154257327707458	0.0320648969692072	0.194312581136653	0.00604028642348487	0.379224451184455	0.0447153055169846
chr11:87802544-87803045	Pancreas	Pancreas.Pancreatic acinar cells	up	0.00535803967951109	0.0310957139038337	0.586434050909982	0.00604563704678918	0.750004367377472	0.0447472457115599
chr6:115285835-115286336	Pancreas	Pancreas.Pancreatic acinar cells	up	0.0225844020708706	0.0324495159293212	0.0551754880545213	0.00604936945427743	0.166943028614576	0.0447646429999791
chr17:50551410-50551911	Pancreas	Pancreas.Pancreatic acinar cells	down	-0.00579166	-0.0340223	0.553047073983815	0.00605547902759582	0.724606679256077	0.0447996190798016
chr12:69768770-69769271	Pancreas	Pancreas.Pancreatic acinar cells	down	-0.0220297	-0.0470675	0.0865931076756903	0.00605621009227632	0.224113832428724	0.0448010014094991
chr4:139341476-139341977	Pancreas	Pancreas.Pancreatic acinar cells	down	-0.00122406	-0.0292073	0.903127125832336	0.00605829536859383	0.94966798094778	0.044812778871921
chr3:89551295-89551796	Pancreas	Pancreas.Pancreatic acinar cells	up	0.00815793947735264	0.0301129097025568	0.351085052034526	0.00605905990029329	0.552726690324093	0.0448133175067528
chr4:15318913-15319414	Pancreas	Pancreas.Pancreatic acinar cells	up	0.00778147294223042	0.0343944038261059	0.429932872714109	0.00605878607764989	0.624808064057611	0.0448133175067528
chr1:69447831-69448332	Pancreas	Pancreas.Pancreatic acinar cells	up	-0.00209095	0.0322165278906145	0.831038129407925	0.0060599596267647	0.909527807172616	0.0448174137419609
chr7:67796191-67796692	Pancreas	Pancreas.Pancreatic acinar cells	up	0.00793483176727277	0.022891664124914	0.367674465997864	0.00606217358656743	0.569043285096016	0.0448302295850109
chr6:35107758-35108259	Pancreas	Pancreas.Pancreatic acinar cells	down	-0.0076028	-0.039425	0.516825142646572	0.00606315739389246	0.696390059323094	0.0448333863973883
chr4:150055505-150056006	Pancreas	Pancreas.Pancreatic acinar cells	up	-0.00259882	0.0276658686102608	0.79164959163048	0.00606559712587926	0.885994502861756	0.0448437493321024
chr11:68500872-68501373	Pancreas	Pancreas.Pancreatic acinar cells	down	-0.012422	-0.0335658	0.178200547028584	0.00607032654320441	0.358390400457523	0.0448684740933304
chr6:91563721-91564222	Pancreas	Pancreas.Pancreatic acinar cells	down	-0.0103814	-0.0307917	0.270245366875761	0.00607094854832627	0.468677848504666	0.044870511967585
chr3:98292313-98292814	Pancreas	Pancreas.Pancreatic acinar cells	down	0.0193648201255167	-0.0510389	0.466855330558779	0.0060730032676706	0.656382735086781	0.0448805783036911
chr5:25519726-25520227	Pancreas	Pancreas.Pancreatic acinar cells	down	-0.0103666	-0.0338747	0.324250783956458	0.00607283419373832	0.526141210324748	0.0448805783036911
chr4:115000396-115000897	Pancreas	Pancreas.Pancreatic acinar cells	down	-0.0183072	-0.0271817	0.0551991801792601	0.00607415610840764	0.166988120150991	0.0448839780598001
chr5:27780437-27780938	Pancreas	Pancreas.Pancreatic acinar cells	down	0.00121257240418236	-0.04656	0.940730887507665	0.00607458069456864	0.96966240717343	0.0448845557571081
chr10:98975352-98975853	Pancreas	Pancreas.Pancreatic acinar cells	down	-0.035451	-0.0439686	0.0605934527832796	0.00607622534761182	0.177436978942156	0.0448941478440302
chr8:106851665-106852166	Pancreas	Pancreas.Pancreatic acinar cells	up	0.00597377259260428	0.0227413324728896	0.527709309207494	0.00607764099399845	0.705208909050561	0.0448982316401539
chrX:93889011-93889512	Pancreas	Pancreas.Pancreatic acinar cells	up	0.00513170909347814	0.0262274681688426	0.607557896644966	0.00607837741418853	0.764333140289156	0.0448982316401539
chr2:135179226-135179727	Pancreas	Pancreas.Pancreatic acinar cells	down	-0.0188885	-0.0401361	0.127054990361451	0.00607988583873582	0.287338450991622	0.044903269943951
chr4:137642685-137643186	Pancreas	Pancreas.Pancreatic acinar cells	down	-0.0118429	-0.0252356	0.176300807811112	0.00608319402633006	0.355980867832843	0.0449149020673337
chr9:60470925-60471426	Pancreas	Pancreas.Pancreatic acinar cells	up	0.00985962043852769	0.0347530766491805	0.273412388831695	0.00608454216932526	0.472170257727432	0.0449222961802742
chr4:46343396-46343897	Pancreas	Pancreas.Pancreatic acinar cells	up	0.0176816407764141	0.035659151057995	0.0924221998286261	0.00608685957284746	0.233806385837184	0.0449368451126997
chr16:38978045-38978546	Pancreas	Pancreas.Pancreatic acinar cells	down	0.00669355930716722	-0.0322516	0.548093180017228	0.00608759003343315	0.72083646655223	0.044939677291021
chr13:100025956-100026457	Pancreas	Pancreas.Pancreatic acinar cells	down	-0.0172236	-0.0374926	0.194504713032528	0.00608841913143096	0.379487607621404	0.0449432372641584
chr13:114872989-114873490	Pancreas	Pancreas.Pancreatic acinar cells	up	0.00969258120049092	0.0373850960748898	0.484784565576875	0.00609006087264812	0.670843154894397	0.0449451140508493
chr16:52689430-52689931	Pancreas	Pancreas.Pancreatic acinar cells	down	-0.009757	-0.0326268	0.503057854698166	0.00608985808339764	0.685745976970225	0.0449451140508493
chr3:86029364-86029865	Pancreas	Pancreas.Pancreatic acinar cells	up	0.0163315203335413	0.0222450292903436	0.0659018323799895	0.00608938307235388	0.187341646010092	0.0449451140508493
chr17:28058302-28058803	Pancreas	Pancreas.Pancreatic acinar cells	down	-0.0184899	-0.0427998	0.127440735063406	0.00609177668032425	0.287949480759524	0.0449526560751167
chr9:63650099-63650600	Pancreas	Pancreas.Pancreatic acinar cells	up	0.0148928324511529	0.0239661478614896	0.122340949447269	0.00609969352532829	0.28057088628854	0.0450051984058898
chr3:122965395-122965896	Pancreas	Pancreas.Pancreatic acinar cells	down	-0.0158559	-0.0365497	0.121256013738517	0.00610181532661995	0.278882159364665	0.0450103853170374
chrX:129829942-129830443	Pancreas	Pancreas.Pancreatic acinar cells	up	0.0181366306331255	0.03269970599098	0.0631390718934605	0.00610313494900167	0.18224806177551	0.0450133994542375
chr14:11329947-11330448	Pancreas	Pancreas.Pancreatic acinar cells	up	-0.00567465	0.0315008265044034	0.617264706240986	0.00610373248375337	0.771153859297662	0.0450152442019974
chr16:34920711-34921212	Pancreas	Pancreas.Pancreatic acinar cells	down	1.54775163664551e-05	-0.0366363	0.99938849260523	0.00610473509793874	0.999732844279966	0.0450200760449697
chr15:101222954-101223455	Pancreas	Pancreas.Pancreatic acinar cells	down	-0.00694514	-0.0263937	0.468286179737833	0.00610611867887052	0.657550385047092	0.0450251541918171
chr19:53610147-53610648	Pancreas	Pancreas.Pancreatic acinar cells	down	-0.0135739	-0.0372099	0.229340301202583	0.00610699065299644	0.421990606679153	0.0450284962845901
chr11:94271621-94272122	Pancreas	Pancreas.Pancreatic acinar cells	down	0.0014848438621518	-0.0322502	0.895348576300699	0.00611245958586599	0.945609534404647	0.0450547703711886
chr2:154543419-154543920	Pancreas	Pancreas.Pancreatic acinar cells	down	0.0016545453199306	-0.0412179	0.874843903753141	0.0061135725005853	0.93438795117753	0.0450596027329828
chr15:68342469-68342970	Pancreas	Pancreas.Pancreatic acinar cells	down	-0.00924654	-0.0309455	0.387656091830748	0.00611449218352063	0.587457459161593	0.0450638178262406
chr5:89455497-89455998	Pancreas	Pancreas.Pancreatic acinar cells	up	0.00864533383175384	0.0269312419254953	0.354422465165118	0.00611552320282866	0.555863605795181	0.0450688529426069
chr2:117151820-117152321	Pancreas	Pancreas.Pancreatic acinar cells	up	0.0250544636065493	0.0463239799092841	0.185229411085389	0.00611730320452978	0.368027497978288	0.0450691539669832
chr3:142530086-142530587	Pancreas	Pancreas.Pancreatic acinar cells	up	0.0144163182738544	0.0250901959518411	0.157623503913031	0.00611721107192177	0.331207716804281	0.0450691539669832
chr6:113541559-113542060	Pancreas	Pancreas.Pancreatic acinar cells	up	0.0167619000255215	0.0271866662649503	0.137531853164714	0.00611852110231332	0.302824336510422	0.0450755638087868
chr9:72634346-72634847	Pancreas	Pancreas.Pancreatic acinar cells	down	-0.00281089	-0.0305581	0.7668541565039	0.00611962889302453	0.870534665906109	0.0450787151680934
chr13:49382111-49382612	Pancreas	Pancreas.Pancreatic acinar cells	down	0.00388935860549293	-0.0304757	0.680812825737505	0.00612050937494781	0.815576773924475	0.0450799591138437
chr10:128616755-128617256	Pancreas	Pancreas.Pancreatic acinar cells	down	-0.0100989	-0.0412708	0.275890259944598	0.00612185494118288	0.474863972450075	0.0450849634571472
chr9:113441983-113442484	Pancreas	Pancreas.Pancreatic acinar cells	up	0.00669554823878834	0.0319663548547103	0.58424548553486	0.00612272624129022	0.748337091730496	0.0450885981549563
chr10:65058084-65058585	Pancreas	Pancreas.Pancreatic acinar cells	up	0.0134131034504062	0.0277464812996608	0.222435555324034	0.00612455896259383	0.413435560225581	0.0450953897091109
chr18:75378667-75379168	Pancreas	Pancreas.Pancreatic acinar cells	up	0.0169193218948233	0.0265903860616056	0.0745559967255111	0.00612562209548344	0.202936151245046	0.0450953897091109
chr2:102126648-102127149	Pancreas	Pancreas.Pancreatic acinar cells	down	-0.00967822	-0.03474	0.319742273278002	0.00612508136327237	0.521462143427573	0.0450953897091109
chr7:143332969-143333470	Pancreas	Pancreas.Pancreatic acinar cells	down	-0.0177755	-0.0251209	0.0795579783504974	0.00612561067731157	0.211888315398209	0.0450953897091109
chr8:94312501-94313002	Pancreas	Pancreas.Pancreatic acinar cells	down	-0.0138099	-0.0278529	0.169787751949537	0.00612573668902279	0.347358200210944	0.0450953897091109
chr9:7784436-7784937	Pancreas	Pancreas.Pancreatic acinar cells	down	-0.0123803	-0.0401916	0.270956851920185	0.00612795648123537	0.469389021030566	0.0451091681164998
chr11:116575391-116575892	Pancreas	Pancreas.Pancreatic acinar cells	down	-0.0151248	-0.0246444	0.122973946334552	0.00613134457721072	0.281603664960511	0.0451289808883405
chr10:30624033-30624534	Pancreas	Pancreas.Pancreatic acinar cells	down	-0.0171505	-0.034266	0.0931285491858181	0.0061332778484057	0.235033143357516	0.0451375209946751
chr6:30516332-30516833	Pancreas	Pancreas.Pancreatic acinar cells	down	-0.00425776	-0.035158	0.6660850488835	0.006133898293414	0.80543689865251	0.0451375209946751
chr11:5289828-5290329	Pancreas	Pancreas.Pancreatic acinar cells	down	-0.0121769	-0.0365848	0.274924913411721	0.00613471724632948	0.473841956569538	0.0451409837606567
chr12:95735318-95735819	Pancreas	Pancreas.Pancreatic acinar cells	up	-0.0026465	0.0351819547127133	0.831531068182948	0.00613537683986645	0.909777616497796	0.0451419916580425
chr13:99028927-99029428	Pancreas	Pancreas.Pancreatic acinar cells	up	0.0154065299668834	0.0323329345638985	0.128712653331524	0.00613555100708322	0.289790727497075	0.0451419916580425
chr10:12774554-12775055	Pancreas	Pancreas.Pancreatic acinar cells	down	-0.0181634	-0.0325816	0.0789338301060894	0.00614267962182949	0.21078737525002	0.0451734287633511
chr4:149338075-149338576	Pancreas	Pancreas.Pancreatic acinar cells	down	-0.0172522	-0.0365553	0.119790893292045	0.00614375408312844	0.276651735596416	0.0451734287633511
chr4:47251017-47251518	Pancreas	Pancreas.Pancreatic acinar cells	up	0.00923754822679398	0.0253776474291543	0.278885128876374	0.00614400746377718	0.478311088804886	0.0451734287633511
chr6:116418883-116419384	Pancreas	Pancreas.Pancreatic acinar cells	down	-0.0153017	-0.0323927	0.145898050498928	0.00614242697584781	0.314798877626842	0.0451734287633511
chr7:80149364-80149865	Pancreas	Pancreas.Pancreatic acinar cells	down	-0.0158713	-0.0312973	0.128810066639919	0.00614397337684908	0.289905993550008	0.0451734287633511
chr4:6895229-6895730	Pancreas	Pancreas.Pancreatic acinar cells	down	-0.00427135	-0.0392206	0.730574313160707	0.00614455470207567	0.848016504809147	0.0451748888934038
chr6:142938450-142938951	Pancreas	Pancreas.Pancreatic acinar cells	down	-0.0329742	-0.0571227	0.0766871728753083	0.0061452064003591	0.206878070343516	0.0451771168060896
chr17:47484962-47485463	Pancreas	Pancreas.Pancreatic acinar cells	down	-0.0177359	-0.0301602	0.0574713708654834	0.00614575628474816	0.171470451900039	0.0451785960131277
chr4:97766965-97767466	Pancreas	Pancreas.Pancreatic acinar cells	up	0.0145631107542671	0.0337238718350237	0.265464635345021	0.00614637822850875	0.463576085855666	0.0451806047441048
chr13:109519426-109519927	Pancreas	Pancreas.Pancreatic acinar cells	up	0.00926500438798838	0.0232091679679072	0.327621188922908	0.00615555506491627	0.529565907250646	0.0452275350650032
chr2:26361477-26361978	Pancreas	Pancreas.Pancreatic acinar cells	down	-0.00527251	-0.0302221	0.593661597272539	0.00615525359812601	0.75492415501659	0.0452275350650032
chr9:44199537-44200038	Pancreas	Pancreas.Pancreatic acinar cells	down	-0.0147829	-0.0320549	0.114887767227014	0.0061575334302032	0.269224635580247	0.0452395056485762
chr2:102150586-102151087	Pancreas	Pancreas.Pancreatic acinar cells	down	-0.0114342	-0.0348186	0.286253591118052	0.00615894293424703	0.486228078817391	0.0452447303478998
chr2:105127886-105128387	Pancreas	Pancreas.Pancreatic acinar cells	up	0.0191084931100855	0.0337230021608344	0.0932640888497422	0.0061596750204558	0.235242642017497	0.0452449779903911
chr10:95414810-95415311	Pancreas	Pancreas.Pancreatic acinar cells	up	-0.0133413	0.0251960120128962	0.255982717341043	0.00616770531893191	0.453034880496117	0.045288681788627
chr12:99553605-99554106	Pancreas	Pancreas.Pancreatic acinar cells	up	0.0117211073290853	0.0355951412683917	0.282589268653941	0.00616807155499568	0.482349813834997	0.045288681788627
chr9:114854356-114854857	Pancreas	Pancreas.Pancreatic acinar cells	up	0.014091674890176	0.0337091720332371	0.149582649725498	0.00617688525257495	0.319999305841173	0.0453456870224726
chrX:163588035-163588536	Pancreas	Pancreas.Pancreatic acinar cells	up	0.0146176856174933	0.0286242397192265	0.300929251354726	0.00618065907419066	0.502008509585624	0.045365680482696
chr17:84977450-84977951	Pancreas	Pancreas.Pancreatic acinar cells	down	-0.0188374	-0.0346744	0.111017302630154	0.00618254407822196	0.263340911255023	0.0453769458085066
chr9:66677217-66677718	Pancreas	Pancreas.Pancreatic acinar cells	down	-0.00733239	-0.0327027	0.523943905965616	0.00618307818528389	0.702088626958755	0.0453782954757068
chr15:51969475-51969976	Pancreas	Pancreas.Pancreatic acinar cells	down	-0.0254646	-0.0352038	0.0547484794157082	0.00618512263810528	0.166055008774629	0.0453860398196025
chr19:24316296-24316797	Pancreas	Pancreas.Pancreatic acinar cells	down	-0.0126881	-0.0386497	0.260213783962547	0.00618588478385902	0.457767676101707	0.0453860398196025
chr3:10374299-10374800	Pancreas	Pancreas.Pancreatic acinar cells	down	-0.00523811	-0.0332691	0.624595689587052	0.00618587709228374	0.776561302402448	0.0453860398196025
chr8:73033957-73034458	Pancreas	Pancreas.Pancreatic acinar cells	down	-0.0128356	-0.032073	0.22141473537569	0.00618514936719126	0.412164900900768	0.0453860398196025
chr19:8991153-8991654	Pancreas	Pancreas.Pancreatic acinar cells	down	-0.0165228	-0.0399547	0.270115004312201	0.00618997442126437	0.468559927533705	0.0454083318639001
chr16:94724241-94724742	Pancreas	Pancreas.Pancreatic acinar cells	up	0.014423198479768	0.0245907151898316	0.138116636249945	0.00619079865827057	0.303694467026338	0.0454118072774816
chr7:4853538-4854039	Pancreas	Pancreas.Pancreatic acinar cells	down	-0.0163698	-0.033805	0.180299920496525	0.00619710929611076	0.361179059009298	0.0454349485495198
chr3:30165481-30165982	Pancreas	Pancreas.Pancreatic acinar cells	down	-0.00884812	-0.0314953	0.434435509243176	0.00619899997413399	0.628733204141104	0.0454436675897306
chr9:52105430-52105931	Pancreas	Pancreas.Pancreatic acinar cells	down	-0.0123863	-0.0318658	0.318212618851284	0.00620403223746867	0.519882485966059	0.0454779851252144
chr11:89024178-89024679	Pancreas	Pancreas.Pancreatic acinar cells	up	0.00830226447807122	0.026547477965026	0.367566402512174	0.00620586707630939	0.568916954228771	0.0454824884005504
chr2:70563160-70563661	Pancreas	Pancreas.Pancreatic acinar cells	up	0.0171958063201351	0.0342882724320511	0.15092099139515	0.00620605065077124	0.321772454362958	0.0454824884005504
chr12:16579454-16579955	Pancreas	Pancreas.Pancreatic acinar cells	down	-0.0238542	-0.0396601	0.0891828126808824	0.00620818733482846	0.228354604034388	0.0454918003178377
chr17:66545217-66545718	Pancreas	Pancreas.Pancreatic acinar cells	up	0.00586132777139518	0.0292180707167642	0.706884069993834	0.00620837453323499	0.83267209129988	0.0454918003178377
chr7:70346738-70347239	Pancreas	Pancreas.Pancreatic acinar cells	up	0.00973482742674621	0.0241713899686262	0.335192482495637	0.00620798860446595	0.537299869384096	0.0454918003178377
chr6:86542136-86542637	Pancreas	Pancreas.Pancreatic acinar cells	down	-0.0105322	-0.0313367	0.303068418313905	0.00621532555898982	0.504319193646147	0.0455350086695368
chr13:34248858-34249359	Pancreas	Pancreas.Pancreatic acinar cells	up	0.0189307711854544	0.0312555716665001	0.0546300239299293	0.00621741956656152	0.165843246817131	0.045541804795461
chr7:80328880-80329381	Pancreas	Pancreas.Pancreatic acinar cells	down	-0.0148889	-0.037259	0.262988304502781	0.00621765911486822	0.460778069733943	0.045541804795461
chr3:135579141-135579642	Pancreas	Pancreas.Pancreatic acinar cells	up	0.0210063326975384	0.0418928757005326	0.147543826478231	0.0062271932330816	0.317136855341153	0.0456013270937521
chr3:99288241-99288742	Pancreas	Pancreas.Pancreatic acinar cells	up	0.0123172832036981	0.0335593697552326	0.184758344188933	0.00622914415058608	0.367339391947959	0.0456090305355867
chr1:52557226-52557727	Pancreas	Pancreas.Pancreatic acinar cells	up	0.0195210061153121	0.0338458562035868	0.0916697574857838	0.00623108784319737	0.232523957034151	0.0456160932739114
chr5:147306222-147306723	Pancreas	Pancreas.Pancreatic acinar cells	up	0.0216032152914613	0.0279095315454067	0.0653041280697811	0.00623081808316582	0.186304691581701	0.0456160932739114
chr6:61078434-61078935	Pancreas	Pancreas.Pancreatic acinar cells	up	0.00738833597950081	0.0332683732160129	0.581193427785609	0.00623132197502726	0.746014114864896	0.0456160932739114
chr19:5405862-5406363	Pancreas	Pancreas.Pancreatic acinar cells	down	-0.00318734	-0.0273317	0.790679333359832	0.00623806639894323	0.885373980343294	0.0456577269075225
chr1:171115316-171115817	Pancreas	Pancreas.Pancreatic acinar cells	down	0.00239095824589464	-0.0308223	0.813520595135744	0.00624065801840584	0.899165252451397	0.0456619707622964
chr15:83153266-83153767	Pancreas	Pancreas.Pancreatic acinar cells	down	-0.0133884	-0.0392774	0.284967267062766	0.00624041689875007	0.484793061391953	0.0456619707622964
chr19:16373048-16373549	Pancreas	Pancreas.Pancreatic acinar cells	down	-0.0138203	-0.0327254	0.181215533988072	0.00624088553556282	0.362498	0.0456619707622964
chr19:42325838-42326339	Pancreas	Pancreas.Pancreatic acinar cells	up	-0.0110486	0.0386617636963725	0.463295059293492	0.00624046931627085	0.653336835279967	0.0456619707622964
chr6:38703511-38704012	Pancreas	Pancreas.Pancreatic acinar cells	down	-0.0185384	-0.0353741	0.0967392623860721	0.00624032684305162	0.241024106947047	0.0456619707622964
chr7:128254965-128255466	Pancreas	Pancreas.Pancreatic acinar cells	up	0.00844462234715939	0.0283455288050698	0.469142301858306	0.00624111306609661	0.658258119245852	0.0456619707622964
chr9:107894901-107895402	Pancreas	Pancreas.Pancreatic acinar cells	down	-0.00813618	-0.0341286	0.466150403097312	0.00624012036386768	0.655745258662291	0.0456619707622964
chr6:114265046-114265547	Pancreas	Pancreas.Pancreatic acinar cells	up	0.0215694340264855	0.0275138171970008	0.0674429025352205	0.00624785776741304	0.190261523346257	0.0457061555238958
chr7:28974104-28974605	Pancreas	Pancreas.Pancreatic acinar cells	up	0.0297521673084059	0.0331429488707496	0.0587899041258609	0.00624883674590954	0.174023381020173	0.0457076942328166
chr19:5714606-5715107	Pancreas	Pancreas.Pancreatic acinar cells	down	-0.0183574	-0.0320087	0.0948126196485831	0.00625157034662329	0.237801450864409	0.0457204082492901
chr2:65093910-65094411	Pancreas	Pancreas.Pancreatic acinar cells	up	0.00258562701211099	0.03068928408929	0.782215937790016	0.00625211768121738	0.880054907146387	0.0457218304656676
chr2:30355750-30356251	Pancreas	Pancreas.Pancreatic acinar cells	down	-0.0170328	-0.0296394	0.0706106255875422	0.00626745075018562	0.195954580976466	0.0458184455316549
chr11:102278934-102279435	Pancreas	Pancreas.Pancreatic acinar cells	down	0.00195251930227597	-0.0310489	0.866980284075154	0.00627172086067119	0.929983023727883	0.0458427576244553
chr16:94399232-94399733	Pancreas	Pancreas.Pancreatic acinar cells	down	-0.00402549	-0.0384309	0.800266893762227	0.00627274696964122	0.891196197145004	0.0458442309408513
chr19:32172355-32172856	Pancreas	Pancreas.Pancreatic acinar cells	down	-5.05362e-05	-0.0368244	0.99624929397585	0.00627518477519136	0.998229234961442	0.0458542883877224
chr10:127198418-127198919	Pancreas	Pancreas.Pancreatic acinar cells	down	0.000506066963161063	-0.0344726	0.962824089611519	0.00627574619906446	0.980832616096355	0.0458558047992545
chr1:39578300-39578801	Pancreas	Pancreas.Pancreatic acinar cells	down	-0.00359304	-0.0318401	0.732576091155785	0.00628042724450661	0.849172441744615	0.045866729733131
chr11:51771520-51772021	Pancreas	Pancreas.Pancreatic acinar cells	down	-0.00767052	-0.0323713	0.510834605264675	0.00627817601635944	0.691778945104871	0.045866729733131
chr12:16559739-16560240	Pancreas	Pancreas.Pancreatic acinar cells	down	0.0163179316362372	-0.0398758	0.174664898062342	0.00628011318957614	0.353835621265048	0.045866729733131
chr15:102370450-102370951	Pancreas	Pancreas.Pancreatic acinar cells	down	-0.0211279	-0.033679	0.0833374996762111	0.0062796011987818	0.218538513854122	0.045866729733131
chr17:81622514-81623015	Pancreas	Pancreas.Pancreatic acinar cells	down	-0.0164436	-0.0379102	0.175118820625641	0.00627887747083079	0.354400559564319	0.045866729733131
chr17:87152937-87153438	Pancreas	Pancreas.Pancreatic acinar cells	down	-0.0145321	-0.0335793	0.145379938424792	0.00627911024719756	0.31404077743361	0.045866729733131
chrX:162965203-162965704	Pancreas	Pancreas.Pancreatic acinar cells	up	0.00649328703175662	0.0350277452525775	0.624746445544802	0.00627904331763855	0.776659308843411	0.045866729733131
chr6:121246718-121247219	Pancreas	Pancreas.Pancreatic acinar cells	up	0.0169894383990821	0.0331344281505152	0.167048290767456	0.00628200610532593	0.343764391260415	0.0458756746367182
chr19:5025858-5026359	Pancreas	Pancreas.Pancreatic acinar cells	down	-0.009948	-0.0387669	0.398530541369384	0.00628438352279902	0.597293350293958	0.0458789092983464
chr14:49001612-49002113	Pancreas	Pancreas.Pancreatic acinar cells	down	-0.0179621	-0.0279139	0.0617180610163187	0.00628535319818402	0.179553024428723	0.0458794312768351
chr2:33244709-33245210	Pancreas	Pancreas.Pancreatic acinar cells	down	0.0014743460801958	-0.0315334	0.898474047672324	0.00628707583039973	0.947417226839759	0.0458868354360702
chr4:82538266-82538767	Pancreas	Pancreas.Pancreatic acinar cells	up	0.0178235420787327	0.0348059949738607	0.0587150980573572	0.0062878137605445	0.173877421161217	0.0458896363963767
chr7:80280960-80281461	Pancreas	Pancreas.Pancreatic acinar cells	down	-0.0188176	-0.0347387	0.0541641075612155	0.00629431294292012	0.16489630753323	0.045926721288436
chr2:59689972-59690473	Pancreas	Pancreas.Pancreatic acinar cells	down	-0.00278678	-0.0325835	0.817674422362002	0.00629707092787733	0.901373139311256	0.0459442577998154
chr11:79442042-79442543	Pancreas	Pancreas.Pancreatic acinar cells	down	-0.000389288	-0.0393107	0.972405354977545	0.00629828947434248	0.98581102147837	0.0459505610230576
chr16:7116563-7117064	Pancreas	Pancreas.Pancreatic acinar cells	up	0.0256266523799015	0.0339500024935623	0.0950259061875797	0.00629945990429567	0.238124368393778	0.0459521236921997
chr2:152820289-152820790	Pancreas	Pancreas.Pancreatic acinar cells	down	-0.00197322	-0.0397051	0.892379429299837	0.00629940548136096	0.943912450923595	0.0459521236921997
chr11:73005783-73006284	Pancreas	Pancreas.Pancreatic acinar cells	down	0.00848026479149571	-0.0291609	0.388427090423341	0.00630108457593764	0.588295577612572	0.0459554278213099
chr18:69781338-69781839	Pancreas	Pancreas.Pancreatic acinar cells	down	-0.016829	-0.0378288	0.109260900330772	0.0063008789297969	0.26069067182796	0.0459554278213099
chr3:19247194-19247695	Pancreas	Pancreas.Pancreatic acinar cells	up	-0.000906756	0.0246337838101492	0.927856085495337	0.00630206958822603	0.962941175559682	0.0459574381295376
chr1:43046209-43046710	Pancreas	Pancreas.Pancreatic acinar cells	up	0.00262915474761753	0.0331214549593878	0.811068552140416	0.00630433560085869	0.89756821486901	0.0459662018161309
chr4:32531387-32531888	Pancreas	Pancreas.Pancreatic acinar cells	up	0.0205765328706419	0.0276206774816169	0.0545032052465079	0.00630398863662456	0.16557463448843	0.0459662018161309
chr8:115871271-115871772	Pancreas	Pancreas.Pancreatic acinar cells	up	0.0145069436182691	0.0318697409528129	0.247414756631153	0.00630666416282793	0.443112926350552	0.0459754185273962
chr19:27038242-27038743	Pancreas	Pancreas.Pancreatic acinar cells	down	-0.0236128	-0.0402768	0.0841091271133337	0.00630906637492721	0.219783564278806	0.0459877558692657
chr17:48500784-48501285	Pancreas	Pancreas.Pancreatic acinar cells	up	-0.00087247	0.0369409624574981	0.940257268217089	0.00631492643467933	0.9693670066074	0.0460252923835229
chr14:70689161-70689662	Pancreas	Pancreas.Pancreatic acinar cells	down	0.00106600188616483	-0.0414039	0.939119727526624	0.00631584531273281	0.96880706243178	0.0460294003521804
chr15:25001470-25001971	Pancreas	Pancreas.Pancreatic acinar cells	down	-0.022441	-0.0396295	0.107642187914602	0.00631994081246015	0.258153011010157	0.0460488877552767
chr1:25830419-25830920	Pancreas	Pancreas.Pancreatic acinar cells	up	0.0125318723050895	0.0315420114895339	0.275233487649173	0.00632590920728842	0.474179333080864	0.0460716490251687
chr10:52072417-52072918	Pancreas	Pancreas.Pancreatic acinar cells	up	-0.000391792	0.0326158468302761	0.972090942197496	0.00632552541914299	0.985636217227678	0.0460716490251687
chr13:101980114-101980615	Pancreas	Pancreas.Pancreatic acinar cells	up	0.0102936880615352	0.0379820242366846	0.419076231237965	0.00632358900871209	0.615143310343657	0.0460716490251687
chr17:13737374-13737875	Pancreas	Pancreas.Pancreatic acinar cells	down	-0.0141655	-0.0257183	0.201495371798572	0.00632479236225804	0.387923345641696	0.0460716490251687
chr8:124752366-124752867	Pancreas	Pancreas.Pancreatic acinar cells	up	0.00747738387408558	0.030436926349387	0.445270114823904	0.00632570390568708	0.638093934967571	0.0460716490251687
chr12:82670306-82670807	Pancreas	Pancreas.Pancreatic acinar cells	up	0.00866397476922208	0.0387394178574386	0.508096562269811	0.00632827211395639	0.689654285691791	0.0460822918696098
chr13:54400704-54401205	Pancreas	Pancreas.Pancreatic acinar cells	down	0.0083654635979794	-0.0464298	0.540658783159101	0.00632843748284998	0.715186323051245	0.0460822918696098
chr10:75111559-75112060	Pancreas	Pancreas.Pancreatic acinar cells	up	-0.00279589	0.0275646805589636	0.768178429005954	0.00632949645383059	0.871259391494893	0.0460874130101566
chr19:43867455-43867956	Pancreas	Pancreas.Pancreatic acinar cells	down	-0.0167299	-0.0379849	0.126056420930952	0.00633186253978236	0.286031106510289	0.0460968700418407
chr7:59243154-59243655	Pancreas	Pancreas.Pancreatic acinar cells	down	-0.0125862	-0.0283052	0.222295297808038	0.00633143868049813	0.41326379107373	0.0460968700418407
chr4:140851369-140851870	Pancreas	Pancreas.Pancreatic acinar cells	down	-0.00193062	-0.0433236	0.900747519706255	0.00633349382121553	0.948420391193355	0.0461023453763137
chr10:52691500-52692001	Pancreas	Pancreas.Pancreatic acinar cells	up	0.0162503790066777	0.0286680880968712	0.124838399565138	0.00633593769546788	0.284280080917311	0.046103774352769
chr10:87865697-87866198	Pancreas	Pancreas.Pancreatic acinar cells	up	0.0140598003293149	0.0263226979380551	0.177885693807425	0.00633494770585025	0.357998308839533	0.046103774352769
chr17:33938699-33939200	Pancreas	Pancreas.Pancreatic acinar cells	down	-0.0153871	-0.0298488	0.141561706643261	0.00633601325826381	0.308626643840612	0.046103774352769
chr17:5421785-5422286	Pancreas	Pancreas.Pancreatic acinar cells	up	0.0127616612143188	0.0272855147264923	0.162305911075814	0.00633502539663362	0.337521690792761	0.046103774352769
chr5:120138362-120138863	Pancreas	Pancreas.Pancreatic acinar cells	down	-0.0108259	-0.0324198	0.303354375144826	0.00633550588729056	0.504689570070946	0.046103774352769
chr3:133103689-133104190	Pancreas	Pancreas.Pancreatic acinar cells	down	-0.0194026	-0.0404292	0.0539638598674917	0.00633858933267579	0.164503123179641	0.0461173393797219
chr8:128544486-128544987	Pancreas	Pancreas.Pancreatic acinar cells	down	-0.0132789	-0.0297397	0.167459534174445	0.00633841532496345	0.344353632890308	0.0461173393797219
chr11:17183146-17183647	Pancreas	Pancreas.Pancreatic acinar cells	down	-0.0216767	-0.0352885	0.078597454788752	0.00634134599158137	0.210158195984808	0.0461322150817574
chr9:108378120-108378621	Pancreas	Pancreas.Pancreatic acinar cells	down	-0.00508417	-0.0338556	0.672236924435952	0.00634400823792528	0.809786662449124	0.0461464006851431
chr8:18889430-18889931	Pancreas	Pancreas.Pancreatic acinar cells	up	-0.00466073	0.0362637975697799	0.737316684487903	0.00634485603283315	0.852098658934931	0.0461499767534668
chr6:116350604-116351105	Pancreas	Pancreas.Pancreatic acinar cells	down	-0.0146284	-0.0335169	0.257527389381193	0.00634632184557263	0.454832600415734	0.0461554565657015
chr13:101895650-101896151	Pancreas	Pancreas.Pancreatic acinar cells	up	0.00598103382875818	0.0302039582077776	0.64291251441306	0.00634734720341122	0.789569381139955	0.0461603228287814
chr6:146464228-146464729	Pancreas	Pancreas.Pancreatic acinar cells	down	-0.0202003	-0.0363841	0.14042707681898	0.00635490098571459	0.30698166415152	0.0462058014417571
chr14:58076842-58077343	Pancreas	Pancreas.Pancreatic acinar cells	up	-0.00629244	0.0253344583794222	0.516384469402653	0.00635553567146592	0.696050517439857	0.0462069053991237
chr4:60081568-60082069	Pancreas	Pancreas.Pancreatic acinar cells	down	-0.00886782	-0.033657	0.41556024367491	0.00637174801630909	0.612083345384171	0.0462910083526325
chr6:29620705-29621206	Pancreas	Pancreas.Pancreatic acinar cells	up	0.0183497137919069	0.0294879391579308	0.165616650267294	0.0063712548773708	0.341952374389019	0.0462910083526325
chr9:57999265-57999766	Pancreas	Pancreas.Pancreatic acinar cells	down	-0.00941877	-0.035049	0.450061872991818	0.00637122673347848	0.642346389902471	0.0462910083526325
chr10:80247108-80247609	Pancreas	Pancreas.Pancreatic acinar cells	down	-0.00449472	-0.0296473	0.698925755050986	0.00637250294563673	0.827462494262717	0.0462930050831538
chr5:3791053-3791554	Pancreas	Pancreas.Pancreatic acinar cells	down	-0.00125807	-0.0346875	0.912100275972222	0.00637614665745604	0.954564897021691	0.0463125777622004
chrX:126556076-126556577	Pancreas	Pancreas.Pancreatic acinar cells	up	0.0305385568229625	0.0420167886700891	0.106371881516054	0.00637840370325367	0.256233824722033	0.0463263746994386
chr4:149311943-149312444	Pancreas	Pancreas.Pancreatic acinar cells	down	-0.0227589	-0.0365607	0.0759999032247334	0.00638429204520858	0.205610623021999	0.0463575326357122
chr8:70251476-70251977	Pancreas	Pancreas.Pancreatic acinar cells	down	-0.00564751	-0.0384943	0.682825466949494	0.00638448252619613	0.816909787319243	0.0463575326357122
chr11:79494019-79494520	Pancreas	Pancreas.Pancreatic acinar cells	down	-0.0136419	-0.0348061	0.215029434604045	0.0063855476568447	0.404409520291971	0.0463626684406972
chr10:77782276-77782777	Pancreas	Pancreas.Pancreatic acinar cells	up	0.01440020280032	0.0346080016904208	0.300408706094136	0.0063893203400355	0.501486818760726	0.0463776317260678
chr19:53863052-53863553	Pancreas	Pancreas.Pancreatic acinar cells	down	-0.023546	-0.0365653	0.0570079432129628	0.00638939820286818	0.170536852241539	0.0463776317260678
chr5:28649916-28650417	Pancreas	Pancreas.Pancreatic acinar cells	down	-0.0084143	-0.0418556	0.49961818652235	0.00639082873888958	0.682831547202434	0.0463854168359512
chr14:64309829-64310330	Pancreas	Pancreas.Pancreatic acinar cells	up	0.0186603188120653	0.0253569248170106	0.0671647585941829	0.00639318613796039	0.189737111661226	0.0463999279822889
chr5:18356224-18356725	Pancreas	Pancreas.Pancreatic acinar cells	down	-0.0139671	-0.0364151	0.176959140418928	0.00639491409719033	0.356781964683679	0.0464085003412026
chr5:143874529-143875030	Pancreas	Pancreas.Pancreatic acinar cells	down	-0.000641762	-0.0306554	0.947916002461954	0.00639739204880403	0.973266973628536	0.0464200527830899
chr4:149312704-149313205	Pancreas	Pancreas.Pancreatic acinar cells	down	-0.0158116	-0.0381787	0.211173842907732	0.00640178820826751	0.399816140000887	0.0464451730945816
chr4:98500149-98500650	Pancreas	Pancreas.Pancreatic acinar cells	up	0.0132454522680539	0.0359618237925169	0.220135710304781	0.00640199568021623	0.410663061399299	0.0464451730945816
chr7:43940922-43941423	Pancreas	Pancreas.Pancreatic acinar cells	down	-0.0196199	-0.0312797	0.0662260576654362	0.00640228781405182	0.187978767198096	0.0464451730945816
chr8:77610497-77610998	Pancreas	Pancreas.Pancreatic acinar cells	up	0.0137119430728902	0.022592262217411	0.159810444772496	0.00640417010902727	0.334101712603045	0.0464562271507604
chr15:98730097-98730598	Pancreas	Pancreas.Pancreatic acinar cells	down	-0.00720771	-0.0268952	0.542206946346161	0.00640512947450102	0.716396325491396	0.0464579845650496
chr15:85993573-85994074	Pancreas	Pancreas.Pancreatic acinar cells	up	0.00664513255162491	0.0246024850155678	0.516314667660559	0.0064097994344994	0.695997711018455	0.0464814490892633
chr19:29571020-29571521	Pancreas	Pancreas.Pancreatic acinar cells	down	-0.0186788	-0.0370014	0.153903336594212	0.00641224063266601	0.326143439649164	0.0464956948124474
chr4:141700774-141701275	Pancreas	Pancreas.Pancreatic acinar cells	down	-0.00769458	-0.0336599	0.495696317009791	0.0064131992844755	0.679622068308812	0.0464956948124474
chr4:141750449-141750950	Pancreas	Pancreas.Pancreatic acinar cells	down	-0.0185279	-0.0350063	0.0535315391243348	0.0064128680697846	0.163643386670559	0.0464956948124474
chr5:121391974-121392475	Pancreas	Pancreas.Pancreatic acinar cells	down	-0.00910883	-0.0302311	0.390549073533714	0.00641372065465632	0.590249083686475	0.0464968730859469
chr4:133656254-133656755	Pancreas	Pancreas.Pancreatic acinar cells	down	-0.0136634	-0.0365613	0.259831744330636	0.00641645153267569	0.457357445433767	0.0465078278613935
chr4:149201049-149201550	Pancreas	Pancreas.Pancreatic acinar cells	down	-0.0187927	-0.0365004	0.0621142030124163	0.00641666747968798	0.180294075560468	0.0465078278613935
chr4:108784134-108784635	Pancreas	Pancreas.Pancreatic acinar cells	down	-0.0142432	-0.0336168	0.189201970369573	0.00642858728935443	0.373026136712208	0.046575984805202
chr15:99506398-99506899	Pancreas	Pancreas.Pancreatic acinar cells	down	-0.0203649	-0.038786	0.0522208095598732	0.00642991449568258	0.160996353295229	0.0465777872776085
chr3:15172470-15172971	Pancreas	Pancreas.Pancreatic acinar cells	up	-0.0149732	0.0366927104919285	0.274575535091178	0.00642975036308709	0.473468048117574	0.0465777872776085
chr4:106988902-106989403	Pancreas	Pancreas.Pancreatic acinar cells	up	0.0165426065770955	0.0287447619816333	0.0627535919554888	0.00642943914233068	0.181554691574523	0.0465777872776085
chr11:20476775-20477276	Pancreas	Pancreas.Pancreatic acinar cells	up	0.01694959857745	0.028109390389691	0.0643020471308259	0.00643435224429303	0.184543151393358	0.0465995131070111
chr11:117977763-117978264	Pancreas	Pancreas.Pancreatic acinar cells	down	-0.0128147	-0.0407523	0.358590379681351	0.00643551051690881	0.559940137577846	0.0466000876660841
chr9:63787003-63787504	Pancreas	Pancreas.Pancreatic acinar cells	down	-0.0122827	-0.0383269	0.308667558002886	0.00643709811019644	0.509985039614651	0.046608978839585
chr1:171445015-171445516	Pancreas	Pancreas.Pancreatic acinar cells	down	-0.00663269	-0.0271061	0.480516232595991	0.00643780652376689	0.667475522785705	0.0466103537050376
chr12:41024461-41024962	Pancreas	Pancreas.Pancreatic acinar cells	up	0.0174040258885035	0.0205210780860994	0.0935222691901473	0.00643800744187832	0.235623237152302	0.0466103537050376
chr2:59038901-59039402	Pancreas	Pancreas.Pancreatic acinar cells	up	0.0146729158237383	0.0366058942706251	0.125182734782616	0.00644104807670689	0.284769348325166	0.0466135487543622
chr9:102890037-102890538	Pancreas	Pancreas.Pancreatic acinar cells	down	-0.0084558	-0.0415698	0.491473283960657	0.00644168650631009	0.676325382702039	0.0466135487543622
chr9:35564768-35565269	Pancreas	Pancreas.Pancreatic acinar cells	down	-0.00993309	-0.0431947	0.562553492516532	0.00644151879576656	0.732044963768449	0.0466135487543622
chr16:60538188-60538689	Pancreas	Pancreas.Pancreatic acinar cells	down	-0.00556661	-0.0355297	0.572041980979286	0.00644270309707357	0.738981900075254	0.0466183015409626
chr12:102935843-102936344	Pancreas	Pancreas.Pancreatic acinar cells	up	0.0052242163536024	0.0353355219234683	0.679718088748055	0.00644466745342776	0.814987435412275	0.0466299112840933
chr7:101466763-101467264	Pancreas	Pancreas.Pancreatic acinar cells	up	0.0128859651166352	0.0256053670315426	0.234577712463601	0.00644803745286659	0.428244600305638	0.0466464803105818
chr3:15171734-15172235	Pancreas	Pancreas.Pancreatic acinar cells	up	0.00392652392959452	0.0428931068571312	0.785934832426451	0.00645179792292881	0.882384806272995	0.0466528467252487
chr4:137096345-137096846	Pancreas	Pancreas.Pancreatic acinar cells	down	-0.0255781	-0.0635217	0.118080086738617	0.00645160144267135	0.273980140731983	0.0466528467252487
chr5:139787566-139788067	Pancreas	Pancreas.Pancreatic acinar cells	down	-0.0167973	-0.0333853	0.304951142651408	0.00645109219130665	0.506256413081579	0.0466528467252487
chr6:29266856-29267357	Pancreas	Pancreas.Pancreatic acinar cells	up	0.0247932043099755	0.0333139454966988	0.0663910805198446	0.00645005721256288	0.188293499754832	0.0466528467252487
chr7:144923438-144923939	Pancreas	Pancreas.Pancreatic acinar cells	down	-0.0106329	-0.0374115	0.440672259031566	0.0064499922122179	0.634202427438753	0.0466528467252487
chr11:118115827-118116328	Pancreas	Pancreas.Pancreatic acinar cells	down	-0.0218912	-0.0297457	0.0787815862958196	0.00645278029762745	0.210489271270248	0.0466570531157625
chr8:10754103-10754604	Pancreas	Pancreas.Pancreatic acinar cells	up	0.0134995133070075	0.0240250809723193	0.113720669667219	0.00645328859417649	0.267413016490334	0.0466570531157625
chr9:31046336-31046837	Pancreas	Pancreas.Pancreatic acinar cells	down	-0.00467662	-0.0316731	0.574797571119904	0.00645345989828587	0.741152473257254	0.0466570531157625
chr14:61575045-61575546	Pancreas	Pancreas.Pancreatic acinar cells	up	0.00622419645787211	0.0265710314858859	0.478163341083986	0.00645747724314976	0.665529163900071	0.0466757952432499
chr4:152799376-152799877	Pancreas	Pancreas.Pancreatic acinar cells	down	-0.016656	-0.0541998	0.284732684146894	0.00645800519730851	0.484572125542205	0.0466757952432499
chr5:36820743-36821244	Pancreas	Pancreas.Pancreatic acinar cells	up	0.022912412555187	0.032784042199897	0.12132197579383	0.00645821363505221	0.279002714033501	0.0466757952432499
chr19:28956465-28956966	Pancreas	Pancreas.Pancreatic acinar cells	down	-0.0113414	-0.0319567	0.400367614574365	0.0064598312743933	0.598903618786059	0.0466848824745211
chr3:138824395-138824896	Pancreas	Pancreas.Pancreatic acinar cells	down	-0.00704074	-0.0364689	0.502110364929163	0.0064609411436602	0.684821837483438	0.0466902992675036
chr5:24606176-24606677	Pancreas	Pancreas.Pancreatic acinar cells	down	-0.00937459	-0.0335185	0.386794566209516	0.00646669971092477	0.586659630019073	0.0467188856952297
chrX:169686720-169687221	Pancreas	Pancreas.Pancreatic acinar cells	up	-9.44245e-05	0.0302209465917198	0.99345100066111	0.00647005685612221	0.996609126862995	0.0467379275777146
chr2:6417139-6417640	Pancreas	Pancreas.Pancreatic acinar cells	down	-0.0162616	-0.0390076	0.172654308173109	0.00647102133092249	0.351250808896311	0.0467393636446331
chr5:74660455-74660956	Pancreas	Pancreas.Pancreatic acinar cells	up	0.0166783136057054	0.0377951129932508	0.0584981512107156	0.00647679169321839	0.173437119847032	0.0467605089025293
chr4:118129712-118130213	Pancreas	Pancreas.Pancreatic acinar cells	down	-0.0106911	-0.0324713	0.238233632299657	0.00647806740269526	0.432476017209303	0.0467671132996451
chr10:13412178-13412679	Pancreas	Pancreas.Pancreatic acinar cells	up	0.0219535274589497	0.0316460900944578	0.0575772121876897	0.00647989497445532	0.171673022472406	0.0467777007983801
chr11:113595565-113596066	Pancreas	Pancreas.Pancreatic acinar cells	down	-0.0169093	-0.037964	0.171021473246233	0.00648305760889779	0.349002966130041	0.0467874980784285
chr13:24143274-24143775	Pancreas	Pancreas.Pancreatic acinar cells	down	-0.0103941	-0.0504013	0.466783767384445	0.00648282530824515	0.656315583778645	0.0467874980784285
chr2:58196799-58197300	Pancreas	Pancreas.Pancreatic acinar cells	down	-0.0146671	-0.0350392	0.268774786239796	0.0064843454323259	0.467045122477575	0.0467915797704016
chr11:105808176-105808677	Pancreas	Pancreas.Pancreatic acinar cells	down	-0.0253441	-0.0298286	0.0514582285608794	0.00648569476543668	0.159468694627975	0.0467934986439758
chr10:82779736-82780237	Pancreas	Pancreas.Pancreatic acinar cells	down	-0.00299345	-0.034757	0.824195626522734	0.0064881789492842	0.905275845955256	0.0468057454198378
chr2:97466089-97466590	Pancreas	Pancreas.Pancreatic acinar cells	up	0.0143343121068039	0.0231302927384756	0.119066453852276	0.00648847589935423	0.275535173841078	0.0468057454198378
chr14:56726511-56727012	Pancreas	Pancreas.Pancreatic acinar cells	up	-0.00269782	0.0406132016742761	0.81320656664757	0.00649051916294625	0.898982170768959	0.0468152721543794
chr9:77951925-77952426	Pancreas	Pancreas.Pancreatic acinar cells	up	0.0114683987562327	0.0425549260764107	0.292706381917548	0.00649153607356562	0.493141822928962	0.0468156764777544
chr7:45508464-45508965	Pancreas	Pancreas.Pancreatic acinar cells	up	0.0195720629963094	0.0241614412077085	0.0880104403177998	0.00649707744458149	0.226465867795809	0.0468417159275158
chr19:45597643-45598144	Pancreas	Pancreas.Pancreatic acinar cells	down	0.00225121835620951	-0.0377521	0.83940583747634	0.00650058632386779	0.914528399985499	0.0468539784811813
chr12:100425312-100425813	Pancreas	Pancreas.Pancreatic acinar cells	down	-0.0121281	-0.0321214	0.272639695951908	0.0065013339705347	0.471302390552739	0.0468567607759552
chr7:49288544-49289045	Pancreas	Pancreas.Pancreatic acinar cells	down	-0.00045813	-0.0333648	0.976011019420024	0.00650473125893086	0.987804724142093	0.0468734240966681
chrX:51374627-51375128	Pancreas	Pancreas.Pancreatic acinar cells	up	0.00507770729714851	0.0229228056859644	0.552952980871182	0.00650928653841647	0.724550979799169	0.0469010329397597
chr12:8465653-8466154	Pancreas	Pancreas.Pancreatic acinar cells	down	-0.0197985	-0.036342	0.0937760615329002	0.00651042705761033	0.236051517143098	0.046904034178965
chr19:43691369-43691870	Pancreas	Pancreas.Pancreatic acinar cells	up	0.0202484348184633	0.0273456514335852	0.0535364164177826	0.00651039184701602	0.163652585303853	0.046904034178965
chr14:124561484-124561985	Pancreas	Pancreas.Pancreatic acinar cells	up	0.00942681392334888	0.0255788744518604	0.302713608084901	0.00651284371254688	0.503916354330874	0.0469136193863756
chr6:5552763-5553264	Pancreas	Pancreas.Pancreatic acinar cells	down	-0.0168017	-0.0554895	0.360606705738985	0.0065135707871077	0.562072586895208	0.0469139100963996
chr7:81256088-81256589	Pancreas	Pancreas.Pancreatic acinar cells	down	-0.0228697	-0.0373674	0.0761256132726356	0.00651360820728421	0.205812042794348	0.0469139100963996
chr5:108793405-108793906	Pancreas	Pancreas.Pancreatic acinar cells	down	-0.0132185	-0.0259186	0.174016423882619	0.00651410440772831	0.352979994290972	0.0469148761224041
chr12:77009133-77009634	Pancreas	Pancreas.Pancreatic acinar cells	up	0.0162274737082222	0.0292320205411049	0.0571319461631499	0.00651730889004414	0.170768504297818	0.0469275213948763
chr6:122828026-122828527	Pancreas	Pancreas.Pancreatic acinar cells	up	0.0184875817369586	0.0276169387191836	0.0732587607931859	0.00652011062869415	0.200678355633552	0.0469450863737029
chr10:93248952-93249453	Pancreas	Pancreas.Pancreatic acinar cells	up	0.00383505408860693	0.0246083791679728	0.673073046749564	0.00652290319560762	0.810409619691067	0.0469599740449645
chr8:25575031-25575532	Pancreas	Pancreas.Pancreatic acinar cells	up	0.0122936959227459	0.0225311035028624	0.146542136224954	0.00652519638352546	0.315683940861536	0.0469712636558978
chr9:45046622-45047123	Pancreas	Pancreas.Pancreatic acinar cells	down	-0.00714995	-0.0362903	0.581252881003868	0.00652906594828702	0.746046084708752	0.0469912866217545
chr2:61655043-61655544	Pancreas	Pancreas.Pancreatic acinar cells	up	0.00661456770056135	0.0232341875430107	0.428483489260412	0.006530473961671	0.623428922244121	0.0469942738150347
chr4:134602571-134603072	Pancreas	Pancreas.Pancreatic acinar cells	down	-0.0118057	-0.0345342	0.319158704248295	0.00653124137667999	0.520870993108548	0.0469942738150347
chr11:20304888-20305389	Pancreas	Pancreas.Pancreatic acinar cells	up	0.00805043551514852	0.0263557896286564	0.347300725098275	0.00653558938093611	0.549096618862115	0.0470127558749356
chr6:54279418-54279919	Pancreas	Pancreas.Pancreatic acinar cells	down	-0.024176	-0.0402809	0.167184822030632	0.00653567724180544	0.343985260185043	0.0470127558749356
chr7:143016028-143016529	Pancreas	Pancreas.Pancreatic acinar cells	down	-0.0177559	-0.0284638	0.0763072461182295	0.00653864380443703	0.206116651225193	0.0470262630455437
chr13:63118647-63119148	Pancreas	Pancreas.Pancreatic acinar cells	down	-0.0194001	-0.0445187	0.198620748443454	0.00654516005047022	0.384539455776756	0.0470584052577364
chr11:58110228-58110729	Pancreas	Pancreas.Pancreatic acinar cells	down	-0.00998701	-0.0311074	0.344208476674015	0.00654723642235391	0.545923677286593	0.0470697729410886
chr13:63249933-63250434	Pancreas	Pancreas.Pancreatic acinar cells	up	0.0119838485360139	0.0235409610082149	0.203814713974261	0.00655255296034578	0.390967476262054	0.0471027679432967
chr7:19670510-19671011	Pancreas	Pancreas.Pancreatic acinar cells	down	-0.000338139	-0.0323057	0.976241583885013	0.00655254557515781	0.987968621671969	0.0471027679432967
chr16:97885028-97885529	Pancreas	Pancreas.Pancreatic acinar cells	down	-0.00508864	-0.0339815	0.6219696982272	0.00655322483646601	0.774510951805785	0.0471049843842546
chr11:79454576-79455077	Pancreas	Pancreas.Pancreatic acinar cells	down	-0.0234913	-0.0416189	0.0627582664607585	0.00655575474128562	0.181556053983197	0.0471153282676721
chr11:5961956-5962457	Pancreas	Pancreas.Pancreatic acinar cells	down	0.000722756774048853	-0.0311969	0.948284721657568	0.00655616593443368	0.973430444676796	0.0471156701306955
chr10:17511021-17511522	Pancreas	Pancreas.Pancreatic acinar cells	up	0.00927104161545393	0.0262819621849641	0.282223327264775	0.00656222828348831	0.481931295153185	0.0471513915126794
chr4:84088216-84088717	Pancreas	Pancreas.Pancreatic acinar cells	up	0.0110211698498938	0.0393137098376872	0.363529228847273	0.0065635074621637	0.565111925811005	0.0471579676659351
chr13:49473451-49473952	Pancreas	Pancreas.Pancreatic acinar cells	down	-0.0095351	-0.0299745	0.383264645143212	0.00656589313391063	0.583553074036384	0.0471585920481318
chr17:86365741-86366242	Pancreas	Pancreas.Pancreatic acinar cells	up	0.0120393032272404	0.0264810653816661	0.242092655179924	0.00656533170534262	0.437029989183747	0.0471585920481318
chr19:56579792-56580293	Pancreas	Pancreas.Pancreatic acinar cells	up	0.00513594803495471	0.0273660108774486	0.626826988783207	0.00656644514083892	0.7780960950223	0.0471585920481318
chr2:71756994-71757495	Pancreas	Pancreas.Pancreatic acinar cells	up	0.0119364553010868	0.0282754364032718	0.233270056732725	0.00656585965347461	0.426645415151214	0.0471585920481318
chr8:124270071-124270572	Pancreas	Pancreas.Pancreatic acinar cells	up	0.0124765666902077	0.024056628600131	0.204221837498703	0.00656546352914868	0.39153976485776	0.0471585920481318
chr11:75650249-75650750	Pancreas	Pancreas.Pancreatic acinar cells	down	-0.00828748	-0.0349235	0.410705746470121	0.00656957717711683	0.608142077706707	0.0471754186429496
chr4:135772640-135773141	Pancreas	Pancreas.Pancreatic acinar cells	down	-0.0190522	-0.0358396	0.111971827473079	0.00657363636635808	0.264761736365229	0.0471967203004238
chr5:109034282-109034783	Pancreas	Pancreas.Pancreatic acinar cells	down	-0.0171759	-0.0399403	0.167232705916895	0.00657761888805961	0.344072854709878	0.0472148487376688
chr8:122653076-122653577	Pancreas	Pancreas.Pancreatic acinar cells	up	0.0069979153935629	0.0261413690708304	0.497975227004841	0.00658590253931437	0.681456053227174	0.0472664541832304
chrX:144652152-144652653	Pancreas	Pancreas.Pancreatic acinar cells	up	-0.0138181	0.0235478148659512	0.133618746507798	0.00658656980170402	0.297060838216449	0.047268624887643
chr14:21969394-21969895	Pancreas	Pancreas.Pancreatic acinar cells	up	0.00899743634538932	0.0267907841000406	0.296234027969432	0.00659583456088873	0.496968369631445	0.0473186478862631
chr3:55101071-55101572	Pancreas	Pancreas.Pancreatic acinar cells	up	0.0189062052365422	0.0283709874511128	0.051312816946895	0.00659693147642643	0.159193207648583	0.0473186478862631
chr5:135676640-135677141	Pancreas	Pancreas.Pancreatic acinar cells	down	0.00386728121893257	-0.0376685	0.80271699085866	0.00659585007431029	0.892560483884749	0.0473186478862631
chr8:70236734-70237235	Pancreas	Pancreas.Pancreatic acinar cells	down	-0.0106303	-0.0451298	0.28250373524051	0.00659627277883636	0.48224828708083	0.0473186478862631
chr9:44591526-44592027	Pancreas	Pancreas.Pancreatic acinar cells	down	-0.0218425	-0.0317076	0.0657217433955369	0.00659658365488367	0.187092401248935	0.0473186478862631
chr6:3395946-3396447	Pancreas	Pancreas.Pancreatic acinar cells	up	0.0214956246992921	0.0312382105313527	0.145164201550827	0.00660169794713941	0.313764090335526	0.0473457246032406
chr4:98702451-98702952	Pancreas	Pancreas.Pancreatic acinar cells	down	-0.0164567	-0.027157	0.109554545700304	0.00660619932223284	0.261085186600695	0.0473701415927147
chr2:38988097-38988598	Pancreas	Pancreas.Pancreatic acinar cells	down	-0.0173502	-0.0274971	0.150153382347629	0.00660875539359816	0.320800975741998	0.0473832239920628
chr8:15728995-15729496	Pancreas	Pancreas.Pancreatic acinar cells	up	0.0175158126232344	0.0292152211065132	0.142833506868028	0.00660952645661893	0.310456161439689	0.0473835101270902
chr1:43935978-43936479	Pancreas	Pancreas.Pancreatic acinar cells	down	-0.0143345	-0.0220771	0.135951441889245	0.0066106906496605	0.300552942942103	0.0473892342383298
chr17:32409625-32410126	Pancreas	Pancreas.Pancreatic acinar cells	down	-0.0186525	-0.0419936	0.183765679410232	0.00661388586643236	0.365977876339783	0.0474042714617421
chr4:149991652-149992153	Pancreas	Pancreas.Pancreatic acinar cells	down	0.00281293380352576	-0.0292074	0.752558095734389	0.00661382483812995	0.862222888428054	0.0474042714617421
chr8:126032851-126033352	Pancreas	Pancreas.Pancreatic acinar cells	up	0.0150361684341183	0.0323123533190929	0.215303413496612	0.00661334089841869	0.404753233095306	0.0474042714617421
chr11:19930532-19931033	Pancreas	Pancreas.Pancreatic acinar cells	up	0.0180205587823266	0.0313645945314617	0.0620763264424691	0.00662940217428138	0.180223028675859	0.0474945481102671
chrX:140512527-140513028	Pancreas	Pancreas.Pancreatic acinar cells	up	0.0122555896669505	0.0320419202852404	0.226792420422359	0.00662941374002324	0.418806081278196	0.0474945481102671
chr1:133064265-133064766	Pancreas	Pancreas.Pancreatic acinar cells	down	-0.000371134	-0.0404113	0.976754582021781	0.00663044317727488	0.98820992193118	0.0474966709070025
chr15:59357207-59357708	Pancreas	Pancreas.Pancreatic acinar cells	down	-0.00902575	-0.0393217	0.468326189966317	0.00663180705087758	0.657578061424514	0.0475011886786241
chr8:10854502-10855003	Pancreas	Pancreas.Pancreatic acinar cells	up	0.0185337309073686	0.0332451521831727	0.073872013891468	0.00663167058567734	0.201714249851329	0.0475011886786241
chr4:100087724-100088225	Pancreas	Pancreas.Pancreatic acinar cells	up	0.010879630450886	0.0229632755211916	0.261996449658108	0.00663254645578898	0.459660722021052	0.0475038587899779
chr8:11001852-11002353	Pancreas	Pancreas.Pancreatic acinar cells	up	0.00291827799399867	0.026384086958059	0.739078756224589	0.00663642811408014	0.853244643841337	0.0475290329204948
chr9:48821384-48821885	Pancreas	Pancreas.Pancreatic acinar cells	down	-0.00242293	-0.0690047	0.905366821349197	0.00663697874541525	0.950835988298283	0.0475303493064138
chr15:84531514-84532015	Pancreas	Pancreas.Pancreatic acinar cells	up	0.0131755795330248	0.0344175076648492	0.254639108202416	0.00663978943962121	0.451448293466559	0.047547849965215
chr1:180008838-180009339	Pancreas	Pancreas.Pancreatic acinar cells	down	0.00204867660412033	-0.0356031	0.840135022542151	0.0066415104296432	0.914962316953453	0.0475575456971389
chr13:59510369-59510870	Pancreas	Pancreas.Pancreatic acinar cells	up	0.0109485939659976	0.0259107349850085	0.206179067157092	0.0066430735434829	0.393871943744999	0.0475661099235282
chr16:87963941-87964442	Pancreas	Pancreas.Pancreatic acinar cells	down	-0.0120446	-0.0442166	0.471734067460117	0.00664523911975112	0.66034298859023	0.0475763577867384
chr15:83158560-83159061	Pancreas	Pancreas.Pancreatic acinar cells	down	-0.00131272	-0.0345486	0.897238301563917	0.00664583277096502	0.946764184001171	0.0475779791037891
chr10:69630725-69631226	Pancreas	Pancreas.Pancreatic acinar cells	up	0.0147234955999719	0.02562882592374	0.187787996863752	0.00664909577235329	0.371226887323673	0.0475808355007943
chr3:9346325-9346826	Pancreas	Pancreas.Pancreatic acinar cells	up	-0.00469331	0.0310967519843979	0.676498597980145	0.00664916948424724	0.812736679315018	0.0475808355007943
chr4:148960966-148961467	Pancreas	Pancreas.Pancreatic acinar cells	down	-0.0159052	-0.0405955	0.17090585128874	0.00664822256843964	0.348849429940369	0.0475808355007943
chr6:114781632-114782133	Pancreas	Pancreas.Pancreatic acinar cells	up	0.0180634959809967	0.0292841659778681	0.0985511815106771	0.00664851728431874	0.243987373391462	0.0475808355007943
chr6:99020651-99021152	Pancreas	Pancreas.Pancreatic acinar cells	up	0.0174149297249246	0.0295153246144701	0.0712201714006699	0.00665710570250058	0.197039331441423	0.0476192171847413
chr7:127211354-127211855	Pancreas	Pancreas.Pancreatic acinar cells	down	-0.0151805	-0.0381899	0.142470710012833	0.00665863885322812	0.309937960037321	0.047624925672912
chr11:101701210-101701711	Pancreas	Pancreas.Pancreatic acinar cells	down	-0.0181642	-0.0311712	0.111900028909462	0.00666442267215575	0.264669879779799	0.0476478824960859
chr13:116286199-116286700	Pancreas	Pancreas.Pancreatic acinar cells	down	0.00143128856702189	-0.0529741	0.917264098495732	0.00666407712447584	0.957242639774946	0.0476478824960859
chr18:33373813-33374314	Pancreas	Pancreas.Pancreatic acinar cells	up	0.00534179888632762	0.0317038078643789	0.641809157564961	0.00666646127367502	0.788901711971077	0.0476522450441626
chr2:5620733-5621234	Pancreas	Pancreas.Pancreatic acinar cells	down	-0.0209621	-0.0346156	0.114762474717545	0.00666694470086432	0.269018928233559	0.0476527669230136
chr18:38846244-38846745	Pancreas	Pancreas.Pancreatic acinar cells	up	0.0171211120675469	0.0318351024479416	0.138855350022125	0.00666754306885397	0.304660514842166	0.0476544150541975
chr13:101756507-101757008	Pancreas	Pancreas.Pancreatic acinar cells	up	0.0213403085344377	0.0290551276714858	0.0637130695983649	0.00667289112983533	0.183364351961249	0.0476873779424755
chr4:139243169-139243670	Pancreas	Pancreas.Pancreatic acinar cells	up	0.0171760351310186	0.0245101764450663	0.188544291995076	0.00667284940260352	0.372131502420235	0.0476873779424755
chr18:80718452-80718953	Pancreas	Pancreas.Pancreatic acinar cells	up	0.00708650747638784	0.0299283022958828	0.514787574751246	0.00667416387677671	0.694924013842113	0.0476917352358128
chr5:34583840-34584341	Pancreas	Pancreas.Pancreatic acinar cells	down	-0.00495649	-0.0291017	0.577842702285816	0.0066746050594745	0.743392223959985	0.0476917352358128
chr13:36723757-36724258	Pancreas	Pancreas.Pancreatic acinar cells	up	0.0181533162939374	0.0332727046497968	0.144977619076815	0.00668516720035545	0.313517700469335	0.047759303329352
chrX:167159972-167160473	Pancreas	Pancreas.Pancreatic acinar cells	up	-0.0129937	0.0355614158128265	0.256938947556458	0.00668513260691184	0.454192067331601	0.047759303329352
chr7:49308083-49308584	Pancreas	Pancreas.Pancreatic acinar cells	down	-0.00522086	-0.0426895	0.677677514908517	0.00668907413363622	0.813579710193151	0.0477793116672278
chr19:53339699-53340200	Pancreas	Pancreas.Pancreatic acinar cells	down	-0.0126768	-0.0304853	0.163492185465959	0.00669029739358948	0.339098370158442	0.047782781054028
chr5:68607141-68607642	Pancreas	Pancreas.Pancreatic acinar cells	up	0.0223002646688308	0.0314446332266895	0.0803561576767229	0.00669000388892682	0.213319430074133	0.047782781054028
chr16:70644723-70645224	Pancreas	Pancreas.Pancreatic acinar cells	up	0.00599790840301133	0.0221386335203488	0.561827971434996	0.00669202880508055	0.731487758979178	0.0477898785456292
chr16:17153479-17153980	Pancreas	Pancreas.Pancreatic acinar cells	down	-0.00683822	-0.0393457	0.532565880250539	0.00669459737788916	0.708868862042696	0.0477924171596614
chr2:152812320-152812821	Pancreas	Pancreas.Pancreatic acinar cells	down	-0.0118864	-0.0301161	0.212674051065442	0.00669424547033727	0.401664608702613	0.0477924171596614
chr2:155877967-155878468	Pancreas	Pancreas.Pancreatic acinar cells	down	-0.00340954	-0.0328208	0.711963502150841	0.00669431738329739	0.836110093088095	0.0477924171596614
chr2:29698585-29699086	Pancreas	Pancreas.Pancreatic acinar cells	down	-0.000321483	-0.0357331	0.978455357515994	0.00669428597819408	0.989173721865538	0.0477924171596614
chr8:11003632-11004133	Pancreas	Pancreas.Pancreatic acinar cells	up	0.00412107984776308	0.0255273945458163	0.66115012318902	0.00670266108175223	0.802049333257507	0.0478315361394944
chrX:139838992-139839493	Pancreas	Pancreas.Pancreatic acinar cells	down	-0.013019	-0.0398557	0.385182441239687	0.00670539142025447	0.585187182997511	0.0478435291602466
chr19:31866464-31866965	Pancreas	Pancreas.Pancreatic acinar cells	down	-0.00642601	-0.0321905	0.582454804783051	0.00670881521668086	0.746967228835052	0.0478619083122771
chr7:28692664-28693165	Pancreas	Pancreas.Pancreatic acinar cells	up	0.014517256949434	0.0264639601881533	0.151035177024747	0.00671048511923291	0.321921500838127	0.0478662800918936
chr5:103667621-103668122	Pancreas	Pancreas.Pancreatic acinar cells	down	-0.0253813	-0.0442764	0.0576910672803255	0.00671936600707373	0.171909642150871	0.0479269895556841
chr5:145121664-145122165	Pancreas	Pancreas.Pancreatic acinar cells	down	-0.0122556	-0.02994	0.250242495212061	0.00672278107049341	0.446420594085489	0.0479460694003727
chr2:80509657-80510158	Pancreas	Pancreas.Pancreatic acinar cells	up	-0.019682	0.0345907452539082	0.110115542185399	0.00673080795897359	0.261969667293526	0.0479901088901187
chr13:49408386-49408887	Pancreas	Pancreas.Pancreatic acinar cells	down	-0.0180786	-0.0282625	0.103090276905787	0.00673240123194863	0.251219901059537	0.0479961866534276
chr4:70452711-70453212	Pancreas	Pancreas.Pancreatic acinar cells	up	0.0156201196925254	0.025582913741277	0.0814931848213812	0.00673224143508951	0.215336384364059	0.0479961866534276
chr8:25051845-25052346	Pancreas	Pancreas.Pancreatic acinar cells	up	0.0147874118527917	0.0214679810213562	0.0995237012041985	0.00673384369191113	0.245567446855045	0.0480011880314854
chr4:134712586-134713087	Pancreas	Pancreas.Pancreatic acinar cells	down	0.0082718415949703	-0.0330819	0.553408246789103	0.00673567021726993	0.724890955852787	0.0480089257600583
chr5:65370638-65371139	Pancreas	Pancreas.Pancreatic acinar cells	up	0.0024544996127728	0.0244821650138671	0.806668327102394	0.00673831719349923	0.895107698331832	0.0480172268270408
chr14:14788427-14788928	Pancreas	Pancreas.Pancreatic acinar cells	up	0.00488331005689552	0.0352215707376592	0.614732916574346	0.00673917755445566	0.769207187437796	0.0480207167887114
chr15:85764554-85765055	Pancreas	Pancreas.Pancreatic acinar cells	down	0.00306699869759445	-0.0316332	0.805423837825128	0.00674099352293173	0.894208380942681	0.0480257424735341
chr3:86058683-86059184	Pancreas	Pancreas.Pancreatic acinar cells	down	-0.013261	-0.0376545	0.264036513499224	0.00674099480108483	0.461973118069531	0.0480257424735341
chr7:126813042-126813543	Pancreas	Pancreas.Pancreatic acinar cells	down	0.00379363218061897	-0.0352117	0.731256222951748	0.00674548652943939	0.84843951538651	0.048049817514707
chr19:7028927-7029428	Pancreas	Pancreas.Pancreatic acinar cells	down	-0.0114605	-0.0351705	0.335447097203954	0.00675006950561275	0.537562849145468	0.0480771771097876
chrX:162922178-162922679	Pancreas	Pancreas.Pancreatic acinar cells	up	0.0109801487894798	0.0285293161884892	0.38342005619624	0.00674972663523499	0.583721108230046	0.0480771771097876
chr7:29294850-29295351	Pancreas	Pancreas.Pancreatic acinar cells	down	-0.011468	-0.0333467	0.350844064712395	0.00675837210645279	0.552558825745577	0.0481283754095796
chr10:41757384-41757885	Pancreas	Pancreas.Pancreatic acinar cells	down	-0.0145532	-0.036908	0.327322927905437	0.00676101945363001	0.529255461590607	0.0481419361788068
chr13:24977650-24978151	Pancreas	Pancreas.Pancreatic acinar cells	up	0.00753590719521372	0.038206552162931	0.522916777206073	0.00676459300369362	0.701183547833549	0.0481594420150874
chr5:140707586-140708087	Pancreas	Pancreas.Pancreatic acinar cells	down	-0.00439651	-0.0368472	0.685481648644863	0.00676427005876318	0.818633032970609	0.0481594420150874
chr4:53197169-53197670	Pancreas	Pancreas.Pancreatic acinar cells	up	0.0202491470876939	0.0430735161296373	0.240967783420992	0.00676539241769897	0.435711880341964	0.0481624870252234
chr15:7088598-7089099	Pancreas	Pancreas.Pancreatic acinar cells	down	-0.0107749	-0.033575	0.327174741450389	0.00677554626242864	0.52914791985533	0.0482215247893773
chr5:36444979-36445480	Pancreas	Pancreas.Pancreatic acinar cells	down	-0.0184931	-0.029626	0.086233678779299	0.0067771455514406	0.223523050067843	0.0482302577794948
chr8:8660487-8660988	Pancreas	Pancreas.Pancreatic acinar cells	up	0.00879668258740695	0.0232312567525732	0.289401403739581	0.0067782773577696	0.489598102694151	0.048234889042024
chrX:163097465-163097966	Pancreas	Pancreas.Pancreatic acinar cells	up	-0.0127733	0.0297708145251504	0.275577026255141	0.00677872894813736	0.47458524362075	0.048234889042024
chr14:60669267-60669768	Pancreas	Pancreas.Pancreatic acinar cells	down	-0.00763811	-0.0419849	0.626220152669584	0.00678034618339153	0.777723810994515	0.0482397878143206
chr4:149779706-149780207	Pancreas	Pancreas.Pancreatic acinar cells	down	0.0110284146308652	-0.0429654	0.370691345181262	0.00678013876272373	0.571752579878182	0.0482397878143206
chr19:41293239-41293740	Pancreas	Pancreas.Pancreatic acinar cells	down	-0.0142201	-0.0361528	0.225910229949377	0.0067826631248535	0.417766428061722	0.0482509732301261
chr6:71623098-71623599	Pancreas	Pancreas.Pancreatic acinar cells	down	-0.019257	-0.0328879	0.0971119227839292	0.00678690372556912	0.241625117465636	0.0482781400001159
chr9:105465824-105466325	Pancreas	Pancreas.Pancreatic acinar cells	down	-0.0143123	-0.0312193	0.168622547925269	0.00678722716514456	0.345834097531902	0.0482781400001159
chr14:62891344-62891845	Pancreas	Pancreas.Pancreatic acinar cells	down	-0.00684442	-0.0293151	0.492242134696233	0.0067876128270775	0.677028223771698	0.0482782329269411
chr1:180924653-180925154	Pancreas	Pancreas.Pancreatic acinar cells	down	-0.00460574	-0.034441	0.705919201874511	0.00678853609302457	0.832209944820571	0.0482821494480941
chr13:80887794-80888295	Pancreas	Pancreas.Pancreatic acinar cells	down	-0.00182658	-0.0283356	0.863597711912397	0.00679112327750661	0.928199931967029	0.0482899476080061
chr7:114478871-114479372	Pancreas	Pancreas.Pancreatic acinar cells	up	0.00975640477278379	0.0257273189744789	0.261647756343725	0.00679097877445233	0.459311255571244	0.0482899476080061
chr9:45110254-45110755	Pancreas	Pancreas.Pancreatic acinar cells	down	-0.0123354	-0.0476597	0.521939831288976	0.00679081578856372	0.700446270051841	0.0482899476080061
chr19:53154671-53155172	Pancreas	Pancreas.Pancreatic acinar cells	down	-0.0216077	-0.0384015	0.0993010134831	0.00679643398261779	0.245190771381817	0.0483197555004528
chr16:95763978-95764479	Pancreas	Pancreas.Pancreatic acinar cells	up	0.0202899757940738	0.0269342176760377	0.0861883840628744	0.00679993136533162	0.223423521522783	0.0483393156783205
chr4:87880217-87880718	Pancreas	Pancreas.Pancreatic acinar cells	up	0.013073058432313	0.0285139866617121	0.226173374012069	0.00680543927469	0.418068082077831	0.0483706785576476
chr17:86974443-86974944	Pancreas	Pancreas.Pancreatic acinar cells	up	0.0206849686583597	0.0260153350662362	0.0587260789680132	0.00680873377274503	0.173901990676557	0.048383308785901
chr12:116606847-116607348	Pancreas	Pancreas.Pancreatic acinar cells	down	-0.0217562	-0.0324776	0.105143729684753	0.00680925912969889	0.254429524945147	0.0483841274817129
chr2:29718446-29718947	Pancreas	Pancreas.Pancreatic acinar cells	down	-0.00274147	-0.0350301	0.816447869969978	0.00680997279804296	0.900786473383641	0.0483841528424643
chr1:6651194-6651695	Pancreas	Pancreas.Pancreatic acinar cells	up	0.0217118088474997	0.0276327745206092	0.0599189665928071	0.00681187486570812	0.176238175365201	0.0483950131647951
chr11:113114798-113115299	Pancreas	Pancreas.Pancreatic acinar cells	down	0.0141100983264104	-0.0284676	0.171290276890101	0.00681482418276481	0.349391932956633	0.0484106578404168
chr3:127945806-127946307	Pancreas	Pancreas.Pancreatic acinar cells	up	-0.000589111	0.0256633609215859	0.951517612974562	0.00681785968602211	0.975061382123275	0.0484245724714172
chr7:79849824-79850325	Pancreas	Pancreas.Pancreatic acinar cells	down	0.00246921648527285	-0.0351518	0.811458799649971	0.00681790414283999	0.897837574968523	0.0484245724714172
chr10:9872986-9873487	Pancreas	Pancreas.Pancreatic acinar cells	up	0.00354694158513757	0.0280239922309199	0.739994266113486	0.00681943428018091	0.853807097496497	0.0484325895859712
chr2:91437186-91437687	Pancreas	Pancreas.Pancreatic acinar cells	down	-0.013114	-0.0319575	0.168547108972787	0.00681978048495079	0.345755996450801	0.0484325895859712
chr15:78813586-78814087	Pancreas	Pancreas.Pancreatic acinar cells	down	-0.0121147	-0.0401202	0.393885230637601	0.00682577337455325	0.593309661755118	0.0484614778659411
chr17:67069448-67069949	Pancreas	Pancreas.Pancreatic acinar cells	down	-0.00340244	-0.0352992	0.716702363663571	0.00682619495890126	0.839089717258433	0.0484614778659411
chr9:60325501-60326002	Pancreas	Pancreas.Pancreatic acinar cells	down	-0.01658	-0.0494663	0.316437250812575	0.00682646631995459	0.518142412309454	0.0484614778659411
chr9:39328318-39328819	Pancreas	Pancreas.Pancreatic acinar cells	down	-0.0227417	-0.030146	0.0569614995246008	0.00682728022450363	0.17043935867031	0.0484646005176894
chr6:13837892-13838393	Pancreas	Pancreas.Pancreatic acinar cells	up	0.00288128270009214	0.027463434139997	0.75817751827321	0.00683009499228436	0.865522875347539	0.0484739589385041
chr4:138317557-138318058	Pancreas	Pancreas.Pancreatic acinar cells	down	-0.00188461	-0.031083	0.846531029906552	0.00683547881329997	0.918670495538533	0.0484987052415104
chrX:38589743-38590244	Pancreas	Pancreas.Pancreatic acinar cells	down	-0.00618168	-0.0253395	0.58394959241126	0.00683582760029716	0.748091955744515	0.0484987052415104
chr9:69314363-69314864	Pancreas	Pancreas.Pancreatic acinar cells	up	0.0174338431612947	0.0342371613864465	0.0757981211125332	0.0068374107502964	0.205217814133335	0.0485046255536494
chr13:60496987-60497488	Pancreas	Pancreas.Pancreatic acinar cells	up	0.0210365058419182	0.0334398522959098	0.0676618498395429	0.00683994529268279	0.190626018295085	0.0485172930127276
chr18:80686058-80686559	Pancreas	Pancreas.Pancreatic acinar cells	up	0.0072873666530972	0.0257571639275194	0.481585868648457	0.00684535210357091	0.668370982859158	0.048550329123865
chr15:63986425-63986926	Pancreas	Pancreas.Pancreatic acinar cells	down	-0.012758	-0.0308087	0.263700688892687	0.00684957392583084	0.461631853168955	0.0485722960112606
chr1:169517752-169518253	Pancreas	Pancreas.Pancreatic acinar cells	up	0.0105231830625002	0.0302836915019533	0.302094363593508	0.00685517540877477	0.503280856421734	0.0485987190493935
chr3:152949738-152950239	Pancreas	Pancreas.Pancreatic acinar cells	up	0.0167681139810899	0.0346786231035636	0.348755497181597	0.00685751193403336	0.550426479994528	0.0486099642385563
chr18:77100988-77101489	Pancreas	Pancreas.Pancreatic acinar cells	down	-0.0115006	-0.0253205	0.186975111741113	0.00685794568485357	0.370214772409722	0.0486103795556809
chr5:52138116-52138617	Pancreas	Pancreas.Pancreatic acinar cells	up	0.0193122032495704	0.0304803844271764	0.0563333990978126	0.00685869220688918	0.169246126423424	0.0486130116859605
chr19:4186452-4186953	Pancreas	Pancreas.Pancreatic acinar cells	down	-0.0126273	-0.0425014	0.389967217932901	0.00686426608244089	0.589766473248073	0.048636555194074
chr7:101951550-101952051	Pancreas	Pancreas.Pancreatic acinar cells	down	-0.00514885	-0.0393871	0.658986641710391	0.00686423717561548	0.800545819798413	0.048636555194074
chr13:59839258-59839759	Pancreas	Pancreas.Pancreatic acinar cells	down	-0.0215806	-0.0427828	0.166761695079431	0.00686568007811005	0.343420053637725	0.0486412542556113
chr3:69588612-69589113	Pancreas	Pancreas.Pancreatic acinar cells	down	-0.000229857	-0.0315756	0.98396386199124	0.00686733644534891	0.991724867576727	0.0486503290266129
chr3:108141819-108142320	Pancreas	Pancreas.Pancreatic acinar cells	down	-0.00452586	-0.0301328	0.727800896691462	0.00686809354773667	0.846292862960195	0.0486530324841362
chr11:107795308-107795809	Pancreas	Pancreas.Pancreatic acinar cells	up	0.0117326824240022	0.0333159159056474	0.309630963224982	0.00686896956356916	0.510972326239078	0.0486558857071609
chr2:153664673-153665174	Pancreas	Pancreas.Pancreatic acinar cells	down	-0.0155714	-0.0273642	0.0976676843960298	0.00686951320796335	0.242558357820374	0.0486558857071609
chr5:89625075-89625576	Pancreas	Pancreas.Pancreatic acinar cells	down	-0.0224031	-0.0301632	0.0644634182082688	0.00686962285931221	0.184881540126794	0.0486558857071609
chr2:102156913-102157414	Pancreas	Pancreas.Pancreatic acinar cells	down	-0.0171764	-0.0306084	0.199520641403721	0.00687038309833013	0.385555815605246	0.0486586104846587
chr8:63877351-63877852	Pancreas	Pancreas.Pancreatic acinar cells	up	0.0215976362469401	0.0295277182764452	0.0653994469927518	0.00687309854376585	0.186469878218133	0.0486698614336446
chr13:49538722-49539223	Pancreas	Pancreas.Pancreatic acinar cells	down	-0.0203763	-0.038575	0.0568088714985186	0.00687435219645292	0.170134324223816	0.0486760786271817
chr9:96841989-96842490	Pancreas	Pancreas.Pancreatic acinar cells	up	0.0271184237688658	0.0258429927081775	0.0506744348309262	0.00687483211331698	0.157945165292469	0.048676816753372
chr9:67048480-67048981	Pancreas	Pancreas.Pancreatic acinar cells	up	0.015570938649156	0.0242449507568061	0.117010943855617	0.00687912346568694	0.272465486876809	0.0486985879184187
chr3:140837934-140838435	Pancreas	Pancreas.Pancreatic acinar cells	up	0.0056611162504254	0.0420630248003844	0.669057816334553	0.00688049906307725	0.807347383085448	0.0487013373754162
chr19:42316452-42316953	Pancreas	Pancreas.Pancreatic acinar cells	up	0.0150185688899947	0.0298892610061594	0.156950970471077	0.00688295187252133	0.330341410834438	0.0487113462611809
chr9:77506820-77507321	Pancreas	Pancreas.Pancreatic acinar cells	down	-0.00178209	-0.0363293	0.889690252393692	0.00688343961251301	0.942422012255812	0.0487113462611809
chr15:82036340-82036841	Pancreas	Pancreas.Pancreatic acinar cells	down	0.00340759802473074	-0.03484	0.738732874894427	0.00688457354516953	0.853042947230798	0.0487138468433107
chr12:4878212-4878713	Pancreas	Pancreas.Pancreatic acinar cells	up	0.00380263236960853	0.0344669131491416	0.705864794550458	0.00688940715779727	0.832176089891196	0.0487427249235616
chr8:125508436-125508937	Pancreas	Pancreas.Pancreatic acinar cells	down	-0.0186728	-0.0378852	0.177200319841137	0.00689313325413648	0.357095796900495	0.048761099634491
chr6:115200690-115201191	Pancreas	Pancreas.Pancreatic acinar cells	up	0.017493776407985	0.0287232134163391	0.0816807677978596	0.00689445762192866	0.215660528682716	0.0487651434569868
chr3:90067724-90068225	Pancreas	Pancreas.Pancreatic acinar cells	down	-0.00803588	-0.0344366	0.493122097451769	0.00689838094400555	0.677641493382337	0.0487769176358356
chr11:120812570-120813071	Pancreas	Pancreas.Pancreatic acinar cells	down	-0.0217995	-0.0365758	0.0675891711761018	0.00690547955067697	0.190483384540409	0.0488109617335363
chr18:73788215-73788716	Pancreas	Pancreas.Pancreatic acinar cells	down	-0.0149622	-0.0354263	0.238088426685245	0.00690620937749607	0.432303269607496	0.0488109617335363
chr3:152360296-152360797	Pancreas	Pancreas.Pancreatic acinar cells	down	0.0131604372304561	-0.0339407	0.296927000949279	0.0069077932883696	0.49769640721576	0.0488194933980924
chr1:92147239-92147740	Pancreas	Pancreas.Pancreatic acinar cells	down	0.00139149818756118	-0.0367065	0.913585575592048	0.00691750519043245	0.955307926445651	0.0488748013814664
chr18:56440872-56441373	Pancreas	Pancreas.Pancreatic acinar cells	down	-0.0107295	-0.0240788	0.239741702115465	0.00692026600626711	0.434173505898291	0.0488889758990264
chr19:37433789-37434290	Pancreas	Pancreas.Pancreatic acinar cells	down	-0.0108071	-0.0375402	0.423055465411704	0.00692107156791901	0.618734256996245	0.0488920011557301
chr5:96748279-96748780	Pancreas	Pancreas.Pancreatic acinar cells	down	-0.0175726	-0.0390469	0.289224787041027	0.00692446576813409	0.489407673202717	0.0489053133385299
chr9:65282132-65282633	Pancreas	Pancreas.Pancreatic acinar cells	up	0.0132595869950651	0.0273092505439442	0.228801591216004	0.00693109344060408	0.421303430210325	0.0489414517322045
chr7:19447691-19448192	Pancreas	Pancreas.Pancreatic acinar cells	down	-0.000626933	-0.0341526	0.954449799471044	0.00693220543106199	0.976508898235715	0.0489466362657928
chr19:7582191-7582692	Pancreas	Pancreas.Pancreatic acinar cells	down	-0.000891096	-0.0315118	0.941954624680385	0.00693463460771212	0.970367986683576	0.0489611200626893
chr5:114178640-114179141	Pancreas	Pancreas.Pancreatic acinar cells	down	0.00436144643394094	-0.0269736	0.672066094576294	0.00693759033951795	0.809708850226318	0.0489739828641798
chr3:58592625-58593126	Pancreas	Pancreas.Pancreatic acinar cells	up	0.00751758429386686	0.029981255404634	0.433622332890682	0.00693836597668278	0.627965317834758	0.0489767899504653
chr17:26656828-26657329	Pancreas	Pancreas.Pancreatic acinar cells	down	-0.0081333	-0.0360467	0.408936818309663	0.00694438861663631	0.606493990313116	0.0490076236472171
chr18:47368735-47369236	Pancreas	Pancreas.Pancreatic acinar cells	down	-0.0158898	-0.0235685	0.169199373829404	0.00694466363286883	0.346570032759572	0.0490076236472171
chr2:9942978-9943479	Pancreas	Pancreas.Pancreatic acinar cells	up	0.00921857829559966	0.0275210140983819	0.347632628798558	0.0069444242097967	0.54942433161371	0.0490076236472171
chr8:106313900-106314401	Pancreas	Pancreas.Pancreatic acinar cells	down	-0.0224443	-0.0323696	0.0731572655519628	0.00695178351494281	0.200492444362065	0.0490421132247057
chr2:167707753-167708254	Pancreas	Pancreas.Pancreatic acinar cells	down	-0.0128727	-0.0324698	0.305416069592076	0.00695725331464585	0.506720757124914	0.0490620020945517
chr11:119050432-119050933	Pancreas	Pancreas.Pancreatic acinar cells	down	-0.0191597	-0.0328782	0.0867895333693602	0.00695990936803778	0.224469907336316	0.0490681145812755
chr2:34763542-34764043	Pancreas	Pancreas.Pancreatic acinar cells	down	-0.00773701	-0.0340078	0.498925642231681	0.00695960465728216	0.682237653315779	0.0490681145812755
chr5:30805265-30805766	Pancreas	Pancreas.Pancreatic acinar cells	down	-0.000234318	-0.0352899	0.982914283703085	0.00696001356689148	0.991378879654948	0.0490681145812755
chr6:30735472-30735973	Pancreas	Pancreas.Pancreatic acinar cells	up	0.0110155350221727	0.0250211490782159	0.19856087942285	0.00696317954337199	0.384463758701975	0.0490850932916487
chr1:126600464-126600965	Pancreas	Pancreas.Pancreatic acinar cells	up	0.030751495844513	0.0386267832209828	0.061795037286072	0.00696378594634941	0.179708373274176	0.0490862541894695
chr11:24127912-24128413	Pancreas	Pancreas.Pancreatic acinar cells	down	-0.01398	-0.0315339	0.274330826949272	0.00696598297030146	0.473209354990563	0.0490968421142243
chr13:113595875-113596376	Pancreas	Pancreas.Pancreatic acinar cells	up	0.0145400540236319	0.0248785126574586	0.116866441905983	0.00696959724640647	0.272246465293594	0.0491056165031683
chr3:52172843-52173344	Pancreas	Pancreas.Pancreatic acinar cells	down	-0.00497094	-0.0342063	0.674506380866997	0.00696861678684684	0.811361870310714	0.0491056165031683
chr8:123753999-123754500	Pancreas	Pancreas.Pancreatic acinar cells	up	0.018422120750913	0.0282515136202295	0.0703305763509528	0.00697046626218626	0.19541264825976	0.0491056165031683
chr18:39229489-39229990	Pancreas	Pancreas.Pancreatic acinar cells	up	0.00688964754198756	0.0261174112382696	0.489360958749897	0.00697399171195684	0.674678219253385	0.0491223896538633
chr4:148058968-148059469	Pancreas	Pancreas.Pancreatic acinar cells	up	0.00786334515309185	0.0312985059699245	0.507932799518344	0.00697726305078733	0.689533130419928	0.0491362534929407
chr4:62972710-62973211	Pancreas	Pancreas.Pancreatic acinar cells	up	0.0194313069015702	0.0365493950148863	0.133128343064995	0.00697700382074047	0.296340869412248	0.0491362534929407
chr17:31217428-31217929	Pancreas	Pancreas.Pancreatic acinar cells	down	0.00119533140895841	-0.0339725	0.915154975745236	0.00697854351124566	0.956031189670906	0.0491399293429228
chr9:45110830-45111331	Pancreas	Pancreas.Pancreatic acinar cells	down	0.0016786655475066	-0.0448564	0.923043459124868	0.00698128294134489	0.960546987750094	0.0491538767198794
chr17:32402708-32403209	Pancreas	Pancreas.Pancreatic acinar cells	down	-0.00257388	-0.0297973	0.814741979074697	0.0069821367769463	0.899927094825259	0.0491572172605132
chr10:111991320-111991821	Pancreas	Pancreas.Pancreatic acinar cells	up	0.00407154260412636	0.0337388313630559	0.772064606541712	0.00698510562851034	0.873715445725903	0.0491701041178542
chr2:25288238-25288739	Pancreas	Pancreas.Pancreatic acinar cells	down	-0.012836	-0.0336737	0.25423114529141	0.00698658856926005	0.450940971357954	0.0491725287396069
chr9:109123274-109123775	Pancreas	Pancreas.Pancreatic acinar cells	down	-0.0106231	-0.0321911	0.275698172382391	0.00698632002097961	0.474702185852141	0.0491725287396069
chrX:50597058-50597559	Pancreas	Pancreas.Pancreatic acinar cells	up	-0.00412318	0.0253681311657678	0.787314637358727	0.00698652112092808	0.883191628069927	0.0491725287396069
chr8:8489056-8489557	Pancreas	Pancreas.Pancreatic acinar cells	down	-0.0211765	-0.0434597	0.151791185473591	0.00698749759329278	0.323063788268964	0.049176255399388
chr2:121596535-121597036	Pancreas	Pancreas.Pancreatic acinar cells	down	-0.0295752	-0.0457054	0.0502081012028608	0.00699343011974725	0.157017862740323	0.0492006662333705
chr10:53623729-53624230	Pancreas	Pancreas.Pancreatic acinar cells	down	0.0145702713863832	-0.032999	0.212546820393074	0.00699672622410063	0.401459425830487	0.0492171449679243
chr19:9998661-9999162	Pancreas	Pancreas.Pancreatic acinar cells	down	-0.0107375	-0.032461	0.400593126520764	0.00699723402689928	0.599102628026044	0.0492180450210842
chr18:75230076-75230577	Pancreas	Pancreas.Pancreatic acinar cells	up	0.0181003752642016	0.0359383385945047	0.14855703475414	0.00699769521142481	0.318604874655114	0.0492186170847213
chrX:50576812-50577313	Pancreas	Pancreas.Pancreatic acinar cells	up	-0.00759685	0.0231255588482201	0.599080884938839	0.0070005208291377	0.758937313485483	0.0492331461611501
chr11:114185436-114185937	Pancreas	Pancreas.Pancreatic acinar cells	up	0.019180141732177	0.0417159291674441	0.212381272499571	0.00700478159018552	0.401269575822255	0.0492470732611784
chr19:8843633-8844134	Pancreas	Pancreas.Pancreatic acinar cells	down	-0.0131757	-0.0312292	0.378158787010628	0.00700399320073736	0.57869018636527	0.0492470732611784
chr3:84941221-84941722	Pancreas	Pancreas.Pancreatic acinar cells	down	-0.00663161	-0.0290815	0.490136175775088	0.00700593569112986	0.675213963676211	0.0492525147507503
chrX:140519665-140520166	Pancreas	Pancreas.Pancreatic acinar cells	up	-0.00263	0.0294628324094098	0.782365904540515	0.00701520897967883	0.880119191760221	0.0493096809110852
chr2:34241689-34242190	Pancreas	Pancreas.Pancreatic acinar cells	down	-0.0186951	-0.0297079	0.0543018316860791	0.00702399518789495	0.165160370301839	0.0493553744298224
chr1:159523488-159523989	Pancreas	Pancreas.Pancreatic acinar cells	up	0.0130766450089033	0.0300572472132032	0.304165115673456	0.00703686233865505	0.505506161408356	0.0494339940147968
chr2:170329943-170330444	Pancreas	Pancreas.Pancreatic acinar cells	up	0.019429941203395	0.0333322234033011	0.0571204785015876	0.00703709149818577	0.17074735016859	0.0494339940147968
chr11:106057960-106058461	Pancreas	Pancreas.Pancreatic acinar cells	down	-0.0185199	-0.0369746	0.163141991821308	0.00703843514242253	0.338656028444789	0.0494407523730875
chr4:101204323-101204824	Pancreas	Pancreas.Pancreatic acinar cells	down	0.00051088538852219	-0.0324455	0.955406097157024	0.00704333545208744	0.976954865118545	0.0494644477614024
chr5:38151188-38151689	Pancreas	Pancreas.Pancreatic acinar cells	up	0.0208639201027392	0.0289373580135215	0.189385148779057	0.0070470541393156	0.373195646893779	0.0494798362923702
chr16:10664145-10664646	Pancreas	Pancreas.Pancreatic acinar cells	down	-0.00968331	-0.0254509	0.370929840415662	0.00704890272778358	0.571963837704846	0.0494889842739401
chr19:16657853-16658354	Pancreas	Pancreas.Pancreatic acinar cells	down	-0.0010334	-0.0436627	0.947345368617009	0.00704912090389774	0.972977639417648	0.0494889842739401
chr4:120517309-120517810	Pancreas	Pancreas.Pancreatic acinar cells	down	-0.0179884	-0.0391566	0.195066876957715	0.00705318303669358	0.380135439632501	0.0495121374163214
chr10:41515215-41515716	Pancreas	Pancreas.Pancreatic acinar cells	down	-0.0116085	-0.0289357	0.35361635526577	0.00705689799445559	0.555123438713033	0.0495301655889497
chr11:81996113-81996614	Pancreas	Pancreas.Pancreatic acinar cells	up	0.00587544856899593	0.0272214681220201	0.583096251044338	0.00705652133553735	0.747449544823627	0.0495301655889497
chr9:66183867-66184368	Pancreas	Pancreas.Pancreatic acinar cells	up	0.00629615847555495	0.0285493181576034	0.572008003366346	0.00705903135716896	0.738948966347271	0.0495397720311486
chr16:20875236-20875737	Pancreas	Pancreas.Pancreatic acinar cells	down	-0.014356	-0.0370718	0.236860145280395	0.00706423416607135	0.43076723948392	0.0495615908536334
chr17:29096572-29097073	Pancreas	Pancreas.Pancreatic acinar cells	up	0.00368509777995876	0.0262714661437378	0.680878336357233	0.00706371277478116	0.815608754885727	0.0495615908536334
chr4:81111251-81111752	Pancreas	Pancreas.Pancreatic acinar cells	down	-0.00692575	-0.0290208	0.478189904649726	0.00706481788555095	0.665549780068685	0.0495615908536334
chr1:153024453-153024954	Pancreas	Pancreas.Pancreatic acinar cells	down	-0.0212122	-0.0387723	0.0888363419309382	0.00706684251257953	0.227758809962119	0.0495731101748663
chr13:29642177-29642678	Pancreas	Pancreas.Pancreatic acinar cells	down	-0.00931145	-0.0347716	0.334588308846078	0.00706969373890187	0.536679087739371	0.0495904264366064
chr15:101916079-101916580	Pancreas	Pancreas.Pancreatic acinar cells	down	-0.00158464	-0.0299998	0.884673904915649	0.00707368945834213	0.939774212395246	0.049613082737702
chr14:67865623-67866124	Pancreas	Pancreas.Pancreatic acinar cells	down	-0.00489472	-0.0349251	0.655082467716004	0.00707589462142662	0.79799687531975	0.0496231769802712
chr17:86906060-86906561	Pancreas	Pancreas.Pancreatic acinar cells	up	0.0141927411258645	0.0209097730305989	0.1181200917073	0.00707800704218998	0.274033706159215	0.0496353048909801
chr18:62557183-62557684	Pancreas	Pancreas.Pancreatic acinar cells	down	-0.0275458	-0.0362725	0.0502839213956582	0.00707997029200001	0.157167730384229	0.0496431078295706
chr5:135040033-135040534	Pancreas	Pancreas.Pancreatic acinar cells	up	0.0132914988513069	0.0266130900463278	0.225308744021837	0.00708099904177659	0.417017178247542	0.0496431078295706
chr10:121388845-121389346	Pancreas	Pancreas.Pancreatic acinar cells	down	0.00602597145814655	-0.0377541	0.583716246750004	0.00708258355270277	0.747926125587314	0.0496485888384984
chr14:65784908-65785409	Pancreas	Pancreas.Pancreatic acinar cells	up	0.0178631009491167	0.0309130450504794	0.164649014841295	0.00708773350990492	0.340606723892653	0.0496765795501154
chr4:148913782-148914283	Pancreas	Pancreas.Pancreatic acinar cells	down	-0.00950994	-0.0291724	0.310940434742955	0.00708811010652404	0.512356762389701	0.0496765795501154
chr11:35026449-35026950	Pancreas	Pancreas.Pancreatic acinar cells	up	0.007868617727881	0.0267223180822461	0.463694684173895	0.00709185268245302	0.653665115807039	0.0496974329784101
chr4:135427296-135427797	Pancreas	Pancreas.Pancreatic acinar cells	down	-0.00710172	-0.0343367	0.522755753248743	0.00709340983787822	0.701069268650597	0.0497002811611722
chr9:43461134-43461635	Pancreas	Pancreas.Pancreatic acinar cells	up	0.0104406276378652	0.023696960669349	0.412434991434294	0.00709608373350459	0.60950325862958	0.0497109516391466
chr2:43787202-43787703	Pancreas	Pancreas.Pancreatic acinar cells	up	-0.000886446	0.0360005009886104	0.929091518780058	0.0070967145904909	0.963648856319331	0.0497126832956202
chr10:95604873-95605374	Pancreas	Pancreas.Pancreatic acinar cells	up	0.0209452618316472	0.0307635186959697	0.0516859746468832	0.00709902980475203	0.159883856732302	0.0497262130966229
chr10:41902621-41903122	Pancreas	Pancreas.Pancreatic acinar cells	down	-0.00786648	-0.0530299	0.614425121013312	0.00710712842965608	0.769012167672201	0.0497641094237988
chr19:10027113-10027614	Pancreas	Pancreas.Pancreatic acinar cells	down	-0.000972236	-0.0347519	0.94540108323153	0.00710709009573051	0.972025020484164	0.0497641094237988
chr2:129529173-129529674	Pancreas	Pancreas.Pancreatic acinar cells	down	-0.0304945	-0.036767	0.0500527975248395	0.007106841527575	0.156706158625828	0.0497641094237988
chr5:51530646-51531147	Pancreas	Pancreas.Pancreatic acinar cells	down	-0.00506566	-0.0316617	0.597651658727741	0.00710632993610583	0.757825495526927	0.0497641094237988
chr4:104578311-104578812	Pancreas	Pancreas.Pancreatic acinar cells	up	0.0187132467337032	0.0333920070035887	0.137761346474076	0.00710893791120649	0.303190087056068	0.049774089648268
chr1:74772406-74772907	Pancreas	Pancreas.Pancreatic acinar cells	up	0.0176432534507654	0.0282937540908789	0.0637097632672312	0.00711346325580773	0.183358909088241	0.0497896316433405
chr5:120155855-120156356	Pancreas	Pancreas.Pancreatic acinar cells	up	0.00902731279379793	0.0242853264080897	0.272686476689199	0.00711417370626638	0.471350567569322	0.0497919146258493
chr1:189730445-189730946	Pancreas	Pancreas.Pancreatic acinar cells	up	0.0131052681116939	0.0269647651750283	0.141347286829279	0.00711685377633611	0.308327452004096	0.0497945341275135
chr14:21495720-21496221	Pancreas	Pancreas.Pancreatic acinar cells	down	-0.0110782	-0.0368821	0.247874156772398	0.00711630313285146	0.443551308400956	0.0497945341275135
chr14:64169841-64170342	Pancreas	Pancreas.Pancreatic acinar cells	up	0.00348422940301611	0.0303833953912045	0.762361858510033	0.00711667445226423	0.867913883448978	0.0497945341275135
chr15:81987571-81988072	Pancreas	Pancreas.Pancreatic acinar cells	down	-0.0171467	-0.0256712	0.0603068967902719	0.00711669321327398	0.176945386900412	0.0497945341275135
chr18:70609018-70609519	Pancreas	Pancreas.Pancreatic acinar cells	down	-0.00622065	-0.0245956	0.456038046908915	0.00711777270766932	0.647473886328175	0.0497982745830523
chr12:116115409-116115910	Pancreas	Pancreas.Pancreatic acinar cells	down	-0.0258303	-0.0360623	0.0690641341861332	0.00711889897801046	0.193105593947664	0.0498034651681211
chr3:38946597-38947098	Pancreas	Pancreas.Pancreatic acinar cells	down	-0.0173091	-0.0254945	0.072651774284437	0.00712081640529384	0.199712230515595	0.0498088114482149
chr19:43908559-43909060	Pancreas	Pancreas.Pancreatic acinar cells	down	0.00549966305280388	-0.0358463	0.665746806796742	0.00712709750572176	0.805209980866866	0.0498419839168491
chr2:181249252-181249753	Pancreas	Pancreas.Pancreatic acinar cells	up	0.0131588534337473	0.0249839234636859	0.204313533702859	0.00712867595577528	0.391651821004037	0.0498503319629615
chr11:6009689-6010190	Pancreas	Pancreas.Pancreatic acinar cells	up	0.0246386675100136	0.0309955862474194	0.137898960732567	0.00713102286994197	0.303369284866043	0.0498640526337896
chr1:138013859-138014360	Pancreas	Pancreas.Pancreatic acinar cells	down	-0.0255378	-0.0409265	0.0602666680322467	0.007132415206536	0.176874615936142	0.0498684061699376
chr1:171194289-171194790	Pancreas	Pancreas.Pancreatic acinar cells	up	-0.00585352	0.028619858740209	0.558828882220835	0.00713888682055009	0.729226808269481	0.0499002070320475
chr19:7519149-7519650	Pancreas	Pancreas.Pancreatic acinar cells	down	-0.0174016	-0.0279182	0.0918678736868372	0.00713888909450394	0.232872371260483	0.0499002070320475
chr7:131554345-131554846	Pancreas	Pancreas.Pancreatic acinar cells	up	0.0217887810231081	0.0283999670153301	0.0960282312446934	0.0071413629167358	0.239874951835794	0.0499148061197158
chr1:91968944-91969445	Pancreas	Pancreas.Pancreatic acinar cells	down	-0.00964716	-0.0287618	0.275771741044839	0.00714493784744126	0.474753152602962	0.0499263272808423
chr4:148876814-148877315	Pancreas	Pancreas.Pancreatic acinar cells	down	-0.0205693	-0.0288176	0.06108046165846	0.00714893938773637	0.178319100425117	0.0499354379702305
chr4:20006832-20007333	Pancreas	Pancreas.Pancreatic acinar cells	up	0.012675440945711	0.0293177113056497	0.215177646035462	0.00714830606590104	0.404629532720511	0.0499354379702305
chr5:64808573-64809074	Pancreas	Pancreas.Pancreatic acinar cells	up	0.0139826155212257	0.0243342882882212	0.127144366403693	0.00715756282368064	0.287490399337904	0.0499822004952815
chr10:120476972-120477473	Pancreas	Pancreas.Pancreatic ductal cells	down	-0.0426606	-0.178593	0.106833092508412	2.93498944082479e-08	0.810362940190283	0.00102889723584914
chr3:18623753-18624254	Pancreas	Pancreas.Pancreatic ductal cells	down	-0.042671	-0.327986	0.306580350191862	1.93576563466216e-07	0.871765009318375	0.00542885472241002
chr4:9323278-9323779	Pancreas	Pancreas.Pancreatic ductal cells	down	-0.00797888	-0.463258	0.842658084909663	4.63951031609117e-07	0.98428578647581	0.0108429222345647
chr10:119615177-119615678	Pancreas	Pancreas.Pancreatic ductal cells	down	-0.0433079	-0.130913	0.0905746195019921	1.43255313139378e-06	0.806564345854307	0.0223199736499658
chr5:101665162-101665663	Pancreas	Pancreas.Pancreatic ductal cells	down	-0.0387847	-0.067003	0.0652687224258254	2.77173277924752e-06	0.80494148753031	0.0353332935427257
chr7:69946393-69946894	Pancreas	Pancreas.Pancreatic ductal cells	down	-0.0357159	-0.10637	0.132470121243469	2.75652737842116e-06	0.819393260886484	0.0353332935427257
chr2:166448085-166448586	Pancreas	Pancreas.Pancreatic ductal cells	down	-0.00875342	-0.10598	0.731835613860977	3.31496596300104e-06	0.968177627510812	0.0387367585134851
chr19:24556048-24556549	Pancreas	Pancreas.Pancreatic ductal cells	down	-0.0317006	-0.142503	0.296782678505562	4.54228032337e-06	0.869085040053266	0.0489954814111199
chr6:47594879-47595380	Pancreas	Pancreas.Pancreatic 伪-cells	down	-0.049928	-0.143867	0.0879016709660024	2.46068936228393e-08	0.472634630767189	0.00196350707663446
chr7:93095583-93096084	Pancreas	Pancreas.Pancreatic 伪-cells	down	-0.0679861	-0.512393	0.306652951653687	8.46849987323466e-08	0.731133534860839	0.0033787197369238
chr8:26763287-26763788	Pancreas	Pancreas.Pancreatic 伪-cells	down	0.0387174469060964	-0.116882	0.189909808207282	1.73882149497698e-06	0.616699699906139	0.0462497537305627
chr16:88747820-88748321	Pancreas	Pancreas.Pancreatic 尾-cells	up	-0.0520767	0.242813550463667	0.407404180511986	1.28602879075573e-14	0.745755031021049	8.41950189019871e-10
chr16:88744925-88745426	Pancreas	Pancreas.Pancreatic 尾-cells	up	-0.0921551	0.301352520459186	0.11217656064147	1.83201469938746e-12	0.480040385451015	5.9970085177099e-08
chr3:152762202-152762703	Pancreas	Pancreas.Pancreatic 尾-cells	up	0.00507768252617258	0.24328540366549	0.944503227095297	7.51519491351841e-11	0.984698282084477	1.64004098597712e-06
chr3:95727674-95728175	Pancreas	Pancreas.Pancreatic 尾-cells	up	0.0719356329099884	0.334668389582392	0.297863150543687	2.26759406472942e-10	0.663236207905608	4.24163188067915e-06
chr12:25802016-25802517	Pancreas	Pancreas.Pancreatic 尾-cells	up	-0.0821991	0.332881593039633	0.293772030789157	8.55692025308832e-10	0.659752545165863	1.12042602409888e-05
chr2:110226512-110227013	Pancreas	Pancreas.Pancreatic 尾-cells	up	-0.0434119	0.168356816361557	0.404713589925814	3.63449805371129e-09	0.74370997292279	3.66072235505269e-05
chr1:174920924-174921425	Pancreas	Pancreas.Pancreatic 尾-cells	up	0.0823261981156262	0.225002841825439	0.0581535149922078	4.54006086887326e-09	0.395846586922942	4.24618921463234e-05
chr5:105345524-105346025	Pancreas	Pancreas.Pancreatic 尾-cells	up	0.0153887086261152	0.196694171943021	0.799052781242364	1.02151714396021e-08	0.93740489629993	8.9170274530575e-05
chr10:95142782-95143283	Pancreas	Pancreas.Pancreatic 尾-cells	up	0.00542775515797572	0.147242666329615	0.87556309927051	1.21116883995764e-08	0.963455674638693	8.99897904026416e-05
chr2:132237166-132237667	Pancreas	Pancreas.Pancreatic 尾-cells	up	-0.0423499	0.142803789412157	0.469401012287668	1.23708642811678e-08	0.785131251317945	8.99897904026416e-05
chr13:24483601-24484102	Pancreas	Pancreas.Pancreatic 尾-cells	up	0.105414124530599	0.204018897462692	0.115244975680202	5.73757912472101e-08	0.484288540248861	0.00037563356771636
chr16:92647711-92648212	Pancreas	Pancreas.Pancreatic 尾-cells	up	-0.0434789	0.143947454188765	0.379598871942912	8.02549545074007e-08	0.727399208451025	0.000456887966664784
chr1:174920275-174920776	Pancreas	Pancreas.Pancreatic 尾-cells	up	0.048438840034059	0.303573488936834	0.444389948394852	1.45988340658443e-07	0.769564363160454	0.000736704850638873
chr5:61646726-61647227	Pancreas	Pancreas.Pancreatic 尾-cells	up	-0.0125076	0.145504463327269	0.727876195622023	1.46285464239646e-07	0.911377311602034	0.000736704850638873
chr5:105358855-105359356	Pancreas	Pancreas.Pancreatic 尾-cells	up	0.0454743966677915	0.167540688386914	0.300321395693476	3.30928410190244e-07	0.665214380845695	0.00160485571012927
chr15:61100752-61101253	Pancreas	Pancreas.Pancreatic 尾-cells	up	-0.112056	0.16258507803156	0.0925915150265595	4.52138178433082e-07	0.452398874651449	0.00204145064854037
chr10:5167421-5167922	Pancreas	Pancreas.Pancreatic 尾-cells	up	-0.0394413	0.173918352393165	0.362484884985011	5.18550857487249e-07	0.715542096180483	0.00215478871425738
chr16:88722726-88723227	Pancreas	Pancreas.Pancreatic 尾-cells	up	-0.0944451	0.22704514130249	0.10770561772531	4.99307079389086e-07	0.474321242921863	0.00215478871425738
chr10:115158084-115158585	Pancreas	Pancreas.Pancreatic 尾-cells	up	-0.0333544	0.129194000264772	0.402209358957742	9.09079313007173e-07	0.742345853237142	0.00340094363104381
chr11:104558557-104559058	Pancreas	Pancreas.Pancreatic 尾-cells	down	0.00550759191248195	-0.387139	0.939113943539932	1.15523455069945e-06	0.983217297013037	0.00408821896214824
chr10:41866195-41866696	Pancreas	Pancreas.Pancreatic 尾-cells	down	0.0488925234967933	-0.258779	0.098928591198357	1.25108299029655e-06	0.46186383536401	0.00431090275219603
chr5:46083311-46083812	Pancreas	Pancreas.Pancreatic 尾-cells	up	-0.044095	0.212465341829301	0.463997918941908	1.40550902284745e-06	0.78189844032336	0.00471883437009229
chr9:64488740-64489241	Pancreas	Pancreas.Pancreatic 尾-cells	up	0.0118582736775852	0.113795264952793	0.704176014187308	1.82768448274441e-06	0.901383298097171	0.00592850598199492
chr3:82734821-82735322	Pancreas	Pancreas.Pancreatic 尾-cells	up	0.0817593336861599	0.224366756670674	0.16909373395955	1.99702215160426e-06	0.542584335298181	0.00605658477238174
chr9:117010967-117011468	Pancreas	Pancreas.Pancreatic 尾-cells	down	-0.0299965	-0.0981817	0.06092423695578	2.0205399187572e-06	0.400917197574428	0.00605658477238174
chr10:93462625-93463126	Pancreas	Pancreas.Pancreatic 尾-cells	down	0.0340565308236869	-0.368517	0.583773865997688	2.38684535357785e-06	0.848568284128435	0.00691977926632544
chr17:63010792-63011293	Pancreas	Pancreas.Pancreatic 尾-cells	up	0.0676399119011656	0.155315491450155	0.140565638618065	2.56200919763675e-06	0.512229567699481	0.00713753958128001
chr5:126706650-126707151	Pancreas	Pancreas.Pancreatic 尾-cells	down	-0.0514477	-0.350179	0.316151610931968	2.85435364173729e-06	0.678872943218326	0.00762741545187343
chr1:174918926-174919427	Pancreas	Pancreas.Pancreatic 尾-cells	up	0.0359628910223078	0.186981441878002	0.348101351482874	2.98415623744973e-06	0.704913312101215	0.00766155783174887
chr3:149495987-149496488	Pancreas	Pancreas.Pancreatic 尾-cells	up	-0.0162582	0.295474041310318	0.819312146649661	3.13481034563456e-06	0.944167059996773	0.00782236706811107
chr4:149802220-149802721	Pancreas	Pancreas.Pancreatic 尾-cells	up	0.0320065348018365	0.138756224649736	0.504486210222715	3.16627300409268e-06	0.805553342220452	0.00782236706811107
chr15:15388933-15389434	Pancreas	Pancreas.Pancreatic 尾-cells	down	-0.0225101	-0.0962489	0.16104217961385	3.81952348111036e-06	0.533614049047301	0.0090931048285387
chr18:36304314-36304815	Pancreas	Pancreas.Pancreatic 尾-cells	up	0.0565832606553758	0.278541346981103	0.185919986913342	3.80361024971633e-06	0.559902280329796	0.0090931048285387
chr2:159287823-159288324	Pancreas	Pancreas.Pancreatic 尾-cells	up	-0.0188999	0.288087299365866	0.759386475891199	4.66560223989116e-06	0.923601890963416	0.0105867018230227
chrX:19001695-19002196	Pancreas	Pancreas.Pancreatic 尾-cells	up	-0.00433389	0.0628244140522368	0.757337378881922	4.61787889561075e-06	0.922724150369326	0.0105867018230227
chr15:54114121-54114622	Pancreas	Pancreas.Pancreatic 尾-cells	up	0.00286454123472489	0.127172364864671	0.932263698034531	4.92569520199485e-06	0.981474839155404	0.0109315369213356
chr5:86902908-86903409	Pancreas	Pancreas.Pancreatic 尾-cells	down	0.00347774580861564	-0.350927	0.959941975636051	5.09815055901448e-06	0.989057201663784	0.0111256939649373
chr5:4485981-4486482	Pancreas	Pancreas.Pancreatic 尾-cells	down	-0.00902253	-0.0700105	0.497127105115051	6.12083643775736e-06	0.801093211366125	0.0127214298648742
chr12:115414441-115414942	Pancreas	Pancreas.Pancreatic 尾-cells	up	0.0103226459112304	0.275219134818079	0.896295867899619	6.63376071924859e-06	0.97051220468092	0.0131607781978329
chr3:148427755-148428256	Pancreas	Pancreas.Pancreatic 尾-cells	down	-0.0946165	-0.344278	0.0874161959466668	6.5862537992834e-06	0.445319064519871	0.0131607781978329
chrX:19044697-19045198	Pancreas	Pancreas.Pancreatic 尾-cells	up	0.00952945523348535	0.0660078562281841	0.518312860843822	7.23326673676587e-06	0.813295779186919	0.014135962387741
chr5:105062383-105062884	Pancreas	Pancreas.Pancreatic 尾-cells	up	0.0352268367065404	0.146592798833077	0.555826043124836	8.05700362579437e-06	0.83405437186628	0.0155142344228568
chr5:140271218-140271719	Pancreas	Pancreas.Pancreatic 尾-cells	down	0.0831388937034413	-0.338339	0.169354535646899	8.31641726837882e-06	0.542811715180009	0.015781667308507
chr2:136214618-136215119	Pancreas	Pancreas.Pancreatic 尾-cells	up	-0.0125717	0.134536996485309	0.752844095879744	1.00564723199708e-05	0.920848398642696	0.0185461179243991
chr5:105061813-105062314	Pancreas	Pancreas.Pancreatic 尾-cells	up	0.111752029157216	0.178218755185687	0.0681031805862299	9.94653598456233e-06	0.414295403252173	0.0185461179243991
chr11:110886446-110886947	Pancreas	Pancreas.Pancreatic 尾-cells	up	-0.0250446	0.175290245135047	0.691473865518371	1.06034022410854e-05	0.896459380806068	0.0190190175704553
chr2:93880890-93881391	Pancreas	Pancreas.Pancreatic 尾-cells	up	0.0195732156138722	0.118845917765526	0.401033144794272	1.11394983510111e-05	0.74145764003299	0.0197105896633067
chr11:52764373-52764874	Pancreas	Pancreas.Pancreatic 尾-cells	down	-0.0630738	-0.254015	0.0669902095670525	1.14374240063218e-05	0.412294432916133	0.0199679123271969
chr1:174914404-174914905	Pancreas	Pancreas.Pancreatic 尾-cells	up	0.0878112798978614	0.232546670157862	0.107107980859311	1.19850852480897e-05	0.473400699345017	0.0201192704130047
chr10:117323182-117323683	Pancreas	Pancreas.Pancreatic 尾-cells	down	0.0116109507725728	-0.340803	0.830910014128123	1.17004274833775e-05	0.948440540639589	0.0201192704130047
chr2:22338180-22338681	Pancreas	Pancreas.Pancreatic 尾-cells	up	0.038602725717613	0.177599752000849	0.341397095329886	1.25226210743456e-05	0.699676345089336	0.0202962817547647
chr4:116158317-116158818	Pancreas	Pancreas.Pancreatic 尾-cells	down	0.00905318659400959	-0.329423	0.878723875802247	1.23975171949167e-05	0.964390668824651	0.0202962817547647
chr4:77861250-77861751	Pancreas	Pancreas.Pancreatic 尾-cells	up	-0.117496	0.279624222419837	0.143163590651449	1.25555516514376e-05	0.514608683010328	0.0202962817547647
chr10:87879045-87879546	Pancreas	Pancreas.Pancreatic 尾-cells	up	0.039068972003306	0.27171128402998	0.491571671798164	1.4192466603998e-05	0.797915189587366	0.0221522156873516
chr11:88671047-88671548	Pancreas	Pancreas.Pancreatic 尾-cells	down	0.0391541122303018	-0.300682	0.420059122035739	1.49352366353224e-05	0.753892036694431	0.0221522156873516
chr16:81365847-81366348	Pancreas	Pancreas.Pancreatic 尾-cells	up	6.0915961780374e-17	0.280129593808536	1	1.57109465511481e-05	1	0.0221522156873516
chr17:6192267-6192768	Pancreas	Pancreas.Pancreatic 尾-cells	down	-0.0111127	-0.274913	0.763917690527636	1.50683424420184e-05	0.925195879761076	0.0221522156873516
chr19:41745986-41746487	Pancreas	Pancreas.Pancreatic 尾-cells	down	-0.0421615	-0.200792	0.143938381783321	1.45375435478065e-05	0.515575960538447	0.0221522156873516
chr3:27345485-27345986	Pancreas	Pancreas.Pancreatic 尾-cells	up	-0.0501352	0.164692569282878	0.180568283006867	1.51913453466372e-05	0.554507061001488	0.0221522156873516
chr7:136250744-136251245	Pancreas	Pancreas.Pancreatic 尾-cells	down	-0.00859997	-0.324151	0.817865755010678	1.53107578146635e-05	0.943663144494044	0.0221522156873516
chr8:121573254-121573755	Pancreas	Pancreas.Pancreatic 尾-cells	down	-0.00520025	-0.0882995	0.76870646105065	1.56302165922018e-05	0.926663342255989	0.0221522156873516
chr5:105354009-105354510	Pancreas	Pancreas.Pancreatic 尾-cells	up	0.0662242736756408	0.102335618627814	0.0603950267762686	1.64958656608893e-05	0.399833930511559	0.0229780389138885
chr1:91870472-91870973	Pancreas	Pancreas.Pancreatic 尾-cells	up	-0.0412506	0.190878943492436	0.2659995360969	1.73509364097545e-05	0.636568608597607	0.0234216176455715
chr2:110225947-110226448	Pancreas	Pancreas.Pancreatic 尾-cells	up	0.064775788181812	0.204374432862418	0.35824308107512	1.72556820944316e-05	0.712838619989881	0.0234216176455715
chr11:39453261-39453762	Pancreas	Pancreas.Pancreatic 尾-cells	up	-0.0114716	0.0760772315433248	0.53252011160461	1.85668397599508e-05	0.821080574498111	0.0239983629532855
chr15:79067574-79068075	Pancreas	Pancreas.Pancreatic 尾-cells	down	0.00155853338735622	-0.131547	0.95090762076065	1.8994951290384e-05	0.986557861329521	0.0239983629532855
chr5:31645706-31646207	Pancreas	Pancreas.Pancreatic 尾-cells	up	0.00460016175248279	0.236583551290555	0.929299306738184	1.89248329165337e-05	0.980817793779577	0.0239983629532855
chr7:99572871-99573372	Pancreas	Pancreas.Pancreatic 尾-cells	up	0.0418496277034827	0.15593088152499	0.381044428683094	1.84754149348833e-05	0.728399032916779	0.0239983629532855
chr9:34983965-34984466	Pancreas	Pancreas.Pancreatic 尾-cells	up	-0.0632504	0.104094808421443	0.0584143840906869	1.9736751000887e-05	0.396265164070913	0.0246122924052776
chr16:45455862-45456363	Pancreas	Pancreas.Pancreatic 尾-cells	down	-0.0367012	-0.110126	0.0618067625652124	2.01791401518651e-05	0.40252556543872	0.0249265684264615
chr1:78344673-78345174	Pancreas	Pancreas.Pancreatic 尾-cells	down	-0.104139	-0.317519	0.117442634215739	2.10335688947254e-05	0.486705440391097	0.025739191064837
chr1:55747205-55747706	Pancreas	Pancreas.Pancreatic 尾-cells	down	-0.005577	-0.240322	0.867065883564068	2.12913547025067e-05	0.960763210741057	0.0258134018707113
chr18:37154957-37155458	Pancreas	Pancreas.Pancreatic 尾-cells	up	0.0510475151050143	0.166250734502707	0.22206924041944	2.19686889464479e-05	0.597148065152371	0.0263902403052293
chr19:10395167-10395668	Pancreas	Pancreas.Pancreatic 尾-cells	down	-0.0262192	-0.125897	0.232780119426641	2.30859930914489e-05	0.607350379593127	0.0269895871732869
chr9:71215072-71215573	Pancreas	Pancreas.Pancreatic 尾-cells	up	0.00834525512503256	0.183198889244146	0.805013407176117	2.28457264099285e-05	0.93939120084024	0.0269895871732869
chr5:125113004-125113505	Pancreas	Pancreas.Pancreatic 尾-cells	down	0.0172459703461298	-0.314405	0.651577802400403	2.38406176911044e-05	0.880375738525429	0.0275391561129553
chr11:86952548-86953049	Pancreas	Pancreas.Pancreatic 尾-cells	down	0.0234333922430903	-0.295996	0.543263663425526	2.50425530725898e-05	0.827078828545385	0.0281455650983333
chr16:21818078-21818579	Pancreas	Pancreas.Pancreatic 尾-cells	up	-0.0260107	0.142415360329083	0.396628575045596	2.55794517000539e-05	0.738482504359572	0.0281455650983333
chr11:59337893-59338394	Pancreas	Pancreas.Pancreatic 尾-cells	up	-0.0185801	0.149888868088868	0.649883457686817	2.68651538045576e-05	0.879701175148396	0.0288413653564016
chr11:89977632-89978133	Pancreas	Pancreas.Pancreatic 尾-cells	down	0.00687395991247518	-0.212566	0.848010332443159	2.68726158447586e-05	0.954404166629687	0.0288413653564016
chr2:118645889-118646390	Pancreas	Pancreas.Pancreatic 尾-cells	down	-0.00665185	-0.309149	0.901368624792872	2.9523183240776e-05	0.971706834380514	0.0311750529611349
chr1:150152459-150152960	Pancreas	Pancreas.Pancreatic 尾-cells	down	-0.0612248	-0.317199	0.0552952787714382	2.98636441582082e-05	0.39161742309283	0.0312822867102997
chr19:30675724-30676225	Pancreas	Pancreas.Pancreatic 尾-cells	down	8.65846320257663e-05	-0.0793086	0.995954621595645	3.03248042202422e-05	0.999220797199376	0.0315132477380164
chr3:55461666-55462167	Pancreas	Pancreas.Pancreatic 尾-cells	down	-0.0220647	-0.113953	0.33753138119656	3.10992703283461e-05	0.696813745479998	0.0318337094558152
chr5:65800193-65800694	Pancreas	Pancreas.Pancreatic 尾-cells	up	-0.0517945	0.271097711025035	0.413273184210062	3.11194214845526e-05	0.749209633434826	0.0318337094558152
chr1:191624994-191625495	Pancreas	Pancreas.Pancreatic 尾-cells	down	-0.0127516	-0.307827	0.786559643535435	3.29652996515554e-05	0.932728237383961	0.0322120179535475
chr3:85369333-85369834	Pancreas	Pancreas.Pancreatic 尾-cells	down	-0.0438536	-0.291164	0.216622773840993	3.29642737180383e-05	0.591740976465322	0.0322120179535475
chr9:97013120-97013621	Pancreas	Pancreas.Pancreatic 尾-cells	down	-0.0170335	-0.0831378	0.299646941940043	3.22993191433582e-05	0.66460280065014	0.0322120179535475
chr5:132774108-132774609	Pancreas	Pancreas.Pancreatic 尾-cells	up	0.00952643414386314	0.109187180020032	0.689292689375862	3.40960382743354e-05	0.895750592397414	0.0323512105765575
chr5:45903308-45903809	Pancreas	Pancreas.Pancreatic 尾-cells	up	0.0406777173410593	0.138916180995303	0.270779975226939	3.36860508121028e-05	0.640648110804707	0.0323512105765575
chr11:46265988-46266489	Pancreas	Pancreas.Pancreatic 尾-cells	down	-0.0112712	-0.26086	0.741169064015109	3.44095756403999e-05	0.916544446216811	0.0324138202532567
chr8:28106432-28106933	Pancreas	Pancreas.Pancreatic 尾-cells	down	-0.0536794	-0.22172	0.260760221131298	3.76248344822786e-05	0.631618880709064	0.0348766588453213
chr1:189665901-189666402	Pancreas	Pancreas.Pancreatic 尾-cells	down	-0.014426	-0.102343	0.398444891124572	3.8777672791247e-05	0.739749555540782	0.0351701665054492
chr13:32641528-32642029	Pancreas	Pancreas.Pancreatic 尾-cells	up	-0.0573795	0.264323398181474	0.245111328241884	3.84562668780758e-05	0.618198764536641	0.0351701665054492
chr12:97549186-97549687	Pancreas	Pancreas.Pancreatic 尾-cells	down	0.0360801694542572	-0.283546	0.369129992843399	4.07891277136252e-05	0.720262782902576	0.0357216173332936
chr14:64300620-64301121	Pancreas	Pancreas.Pancreatic 尾-cells	up	0.0225485380703685	0.156916420142062	0.652804620128359	4.07578021617417e-05	0.880815013451429	0.0357216173332936
chr5:70323567-70324068	Pancreas	Pancreas.Pancreatic 尾-cells	up	0.0180710640228593	0.190600667380888	0.694757035657916	4.0857720811842e-05	0.897635258428869	0.0357216173332936
chr9:77950789-77951290	Pancreas	Pancreas.Pancreatic 尾-cells	up	0.00615708735586487	0.233778748911601	0.877335351707642	4.092198292317e-05	0.963955763785917	0.0357216173332936
chrX:7680245-7680746	Pancreas	Pancreas.Pancreatic 尾-cells	down	0.00233921663447937	-0.227011	0.961318559665548	4.2029989011333e-05	0.989428615176214	0.0364458457030856
chr9:97011394-97011895	Pancreas	Pancreas.Pancreatic 尾-cells	down	-0.0848057	-0.301311	0.0952057107826798	4.29175803818826e-05	0.455730253654402	0.0369362406413827
chr10:69330093-69330594	Pancreas	Pancreas.Pancreatic 尾-cells	down	-0.0433378	-0.300988	0.476483713572025	4.3504780535719e-05	0.789534737445664	0.0369897984012076
chr13:48233837-48234338	Pancreas	Pancreas.Pancreatic 尾-cells	down	-0.074108	-0.306767	0.225896788175827	4.461618684964e-05	0.601115182094997	0.0375514209495875
chr17:30552906-30553407	Pancreas	Pancreas.Pancreatic 尾-cells	down	0.00276209601873037	-0.107463	0.892620190276868	4.4855631849842e-05	0.96938601526489	0.0375514209495875
chr14:59674438-59674939	Pancreas	Pancreas.Pancreatic 尾-cells	down	-0.0141418	-0.06375	0.261573239166549	4.54480926988668e-05	0.632263223673506	0.0376551842103117
chr17:72039425-72039926	Pancreas	Pancreas.Pancreatic 尾-cells	up	0.0417923431340031	0.132398537450813	0.232006318648327	4.59035932669636e-05	0.606610422555853	0.0376551842103117
chr8:40328974-40329475	Pancreas	Pancreas.Pancreatic 尾-cells	down	-0.0366012	-0.277434	0.503575908992656	4.69729709357054e-05	0.804910681180028	0.0379663386937
chr5:108021370-108021871	Pancreas	Pancreas.Pancreatic 尾-cells	up	0.00132462683641501	0.10157730909799	0.975164393732948	4.89146634377743e-05	0.99356333933328	0.0388168981891836
chr17:56441818-56442319	Pancreas	Pancreas.Pancreatic 尾-cells	up	-0.0483313	0.256899878480635	0.476627058772162	4.92949360592439e-05	0.789577950188162	0.0388830140826824
chr1:127677593-127678094	Pancreas	Pancreas.Pancreatic 尾-cells	down	0.00563006557911634	-0.0640581	0.652881316118072	5.06849693358346e-05	0.880864035382828	0.0391171278556827
chr13:118380429-118380930	Pancreas	Pancreas.Pancreatic 尾-cells	down	-0.0180554	-0.297549	0.751448972987494	5.00735676934531e-05	0.92046654496842	0.0391171278556827
chr2:15258359-15258860	Pancreas	Pancreas.Pancreatic 尾-cells	up	-0.0560072	0.26329515544014	0.485849969040701	5.04332920475441e-05	0.794835179307711	0.0391171278556827
chr2:154038886-154039387	Pancreas	Pancreas.Pancreatic 尾-cells	up	0.0490824484600975	0.256889160658588	0.271579102538692	5.17978797779836e-05	0.641056128936043	0.0396626361542083
chr3:84397355-84397856	Pancreas	Pancreas.Pancreatic 尾-cells	down	-0.00235456	-0.290023	0.954484554013654	5.2152736376575e-05	0.987519753055203	0.0397021802074185
chr7:25816495-25816996	Pancreas	Pancreas.Pancreatic 尾-cells	down	0.00059924642686148	-0.0814398	0.975272136564953	5.59470660280236e-05	0.993572428364093	0.0418605538947277
chr6:101720472-101720973	Pancreas	Pancreas.Pancreatic 尾-cells	up	0.0375808696481721	0.0860765091652478	0.136224603223455	5.68294258968364e-05	0.509104266950359	0.0421969813576314
chr4:142181647-142182148	Pancreas	Pancreas.Pancreatic 尾-cells	down	-0.0208187	-0.2499	0.735817691981815	5.79297076763734e-05	0.914372319683351	0.0426134835040954
chr16:77329059-77329560	Pancreas	Pancreas.Pancreatic 尾-cells	down	-0.0713731	-0.279777	0.0788177585610004	5.83626400885663e-05	0.431303032863019	0.0426921082006519
chr13:103756551-103757052	Pancreas	Pancreas.Pancreatic 尾-cells	down	-0.0572631	-0.295868	0.242281239617011	6.04115903725145e-05	0.615829113502586	0.0427371244743004
chr2:85193940-85194441	Pancreas	Pancreas.Pancreatic 尾-cells	up	0.109008518679408	0.266594440986477	0.0752127229207847	6.08746358333719e-05	0.426015638439318	0.0427371244743004
chr7:133656656-133657157	Pancreas	Pancreas.Pancreatic 尾-cells	down	0.047926901797557	-0.309555	0.323213646418343	5.98461996975006e-05	0.685018241082454	0.0427371244743004
chr7:65863318-65863819	Pancreas	Pancreas.Pancreatic 尾-cells	up	0.0301937737879087	0.226643579484583	0.440940625644109	5.9998707038845e-05	0.767131934317296	0.0427371244743004
chr9:101472623-101473124	Pancreas	Pancreas.Pancreatic 尾-cells	down	-0.0252205	-0.260995	0.45839698672689	6.08999114373731e-05	0.778338645504059	0.0427371244743004
chr9:22624878-22625379	Pancreas	Pancreas.Pancreatic 尾-cells	down	-0.0192893	-0.294018	0.682759668448046	6.10353165367897e-05	0.892888876771231	0.0427371244743004
chr1:24714968-24715469	Pancreas	Pancreas.Pancreatic 尾-cells	down	-0.00380905	-0.293876	0.933265954333289	6.14731734980564e-05	0.981729463077506	0.0428147574015346
chr10:41565080-41565581	Pancreas	Pancreas.Pancreatic 尾-cells	down	-0.0381005	-0.13307	0.12982434175795	6.22641042283185e-05	0.501599479225126	0.042951947812383
chr8:72395144-72395645	Pancreas	Pancreas.Pancreatic 尾-cells	down	-0.00152107	-0.139954	0.956446926691738	6.23262161049717e-05	0.988220816924143	0.042951947812383
chr2:38472699-38473200	Pancreas	Pancreas.Pancreatic 尾-cells	up	-0.0738086	0.252989545301525	0.159729498639652	6.31947331779046e-05	0.532301572698041	0.0433224710620339
chr1:144230792-144231293	Pancreas	Pancreas.Pancreatic 尾-cells	up	-0.119294	0.256605689424677	0.0560852128875348	6.46158795703032e-05	0.392812302713191	0.043409087512215
chr5:112012774-112013275	Pancreas	Pancreas.Pancreatic 尾-cells	up	-0.0505005	0.1565884011413	0.413023123471876	6.43105114173813e-05	0.74901556385087	0.043409087512215
chr5:46678813-46679314	Pancreas	Pancreas.Pancreatic 尾-cells	up	0.0201877644842265	0.155069267806832	0.69851135014543	6.51437703879262e-05	0.899195587330702	0.043409087512215
chr5:75574684-75575185	Pancreas	Pancreas.Pancreatic 尾-cells	down	-0.032143	-0.0769967	0.080049597958504	6.5641748975993e-05	0.433336127728237	0.043409087512215
chr8:28235509-28236010	Pancreas	Pancreas.Pancreatic 尾-cells	down	-0.00572667	-0.215968	0.915073729810032	6.48899609358772e-05	0.976107518855275	0.043409087512215
chr8:84877490-84877991	Pancreas	Pancreas.Pancreatic 尾-cells	up	-0.00296263	0.0709864368417091	0.900834219481202	6.54362337680058e-05	0.971625817809433	0.043409087512215
chr16:18513532-18514033	Pancreas	Pancreas.Pancreatic 尾-cells	up	-0.0353606	0.0831948580689911	0.117584830225733	6.76771421563531e-05	0.486904837696611	0.0443075481983428
chr11:113050687-113051188	Pancreas	Pancreas.Pancreatic 尾-cells	down	-0.00976335	-0.137261	0.717813004490532	6.96871536462248e-05	0.907238478961972	0.0449171378625587
chr12:115452542-115453043	Pancreas	Pancreas.Pancreatic 尾-cells	up	-0.113293	0.261342320521415	0.0638549470376944	6.95003413664988e-05	0.40595450841045	0.0449171378625587
chr15:32571081-32571582	Pancreas	Pancreas.Pancreatic 尾-cells	down	-0.135861	-0.29062	0.0811977098622055	7.01141824408037e-05	0.434930077068418	0.0449171378625587
chr7:144928292-144928793	Pancreas	Pancreas.Pancreatic 尾-cells	down	-0.0452581	-0.179238	0.185029940321402	7.03234604303147e-05	0.559112815961448	0.0449171378625587
chr13:72438667-72439168	Pancreas	Pancreas.Pancreatic 尾-cells	down	-0.0200302	-0.0612662	0.124995379975328	7.16283880142577e-05	0.495525791053963	0.0455285333485965
chr7:31067779-31068280	Pancreas	Pancreas.Pancreatic 尾-cells	down	-0.0841908	-0.289083	0.284073415499329	7.47412686218157e-05	0.651327395087398	0.0470503472634774
chr2:67582583-67583084	Pancreas	Pancreas.Pancreatic 尾-cells	up	0.0847469341764994	0.143129544830454	0.0875743603550227	7.82400134504808e-05	0.445617976641068	0.0484907044250473
chr3:100364214-100364715	Pancreas	Pancreas.Pancreatic 尾-cells	down	-0.0452907	-0.26646	0.326402474332492	7.85106641166814e-05	0.687478681360654	0.0484907044250473
chr7:37568149-37568650	Pancreas	Pancreas.Pancreatic 尾-cells	down	0.0367864345242559	-0.287947	0.40671128958675	7.82486885087507e-05	0.745321448767825	0.0484907044250473
chr9:89771107-89771608	Pancreas	Pancreas.Pancreatic 尾-cells	up	-0.0716992	0.250054273898946	0.173233936587694	7.83511380257061e-05	0.546378542428507	0.0484907044250473
chr4:136622323-136622824	Pancreas	Pancreas.Pancreatic 尾-cells	up	0.0214030857439894	0.170096381472549	0.725447123851223	7.90112774162969e-05	0.910052937934903	0.048570791748052
chr11:63730146-63730647	Pancreas	Pancreas.Pancreatic 尾-cells	down	0.0322152352444364	-0.287547	0.651839643087357	7.96717231080291e-05	0.880406773767025	0.0487479256089678
chr11:106134532-106135033	Pancreas	Pancreas.Pancreatic 尾-cells	up	-0.0348991	0.108679940274384	0.17317756736105	8.10923498618257e-05	0.546345516459166	0.0493863725870127
chr19:32883677-32884178	Pancreas	Pancreas.Pancreatic 尾-cells	up	-0.0616267	0.12655860970633	0.161439419456567	8.41556279418399e-05	0.534044634045879	0.0498604959794056
chr4:141203172-141203673	Pancreas	Pancreas.Pancreatic 尾-cells	down	0.113523532396216	-0.286384	0.0637998118150428	8.36164200999052e-05	0.405917511251167	0.0498604959794056
chr6:137138360-137138861	Pancreas	Pancreas.Pancreatic 尾-cells	up	0.0270440357784819	0.261425739798932	0.697450701729102	8.40061007156342e-05	0.898740306095788	0.0498604959794056
chr7:109669400-109669901	Pancreas	Pancreas.Pancreatic 尾-cells	up	0.0619417725166274	0.249195764614867	0.338572854154826	8.29102191811315e-05	0.697602327383102	0.0498604959794056
chr3:136745394-136745895	Pancreas	Pancreas.Pancreatic 尾-cells	up	0.0160267001895206	0.248889959480907	0.731403487742862	8.4581996801495e-05	0.912831839754282	0.0498873761134871
chr17:7455856-7456357	Skin	Skin.Fibroblasts	down	-0.0547116	-0.939714	0.307527751948083	1.19214259488667e-09	0.557909565462303	8.26119053978617e-05
chr2:159152174-159152675	Skin	Skin.Fibroblasts	down	-0.0400229	-0.457267	0.361835688523569	6.6801522433556e-10	0.601052992967321	8.26119053978617e-05
chr14:122336928-122337429	Skin	Skin.Fibroblasts	down	-0.0919552	-0.756534	0.0539293187389555	1.1837014681027e-07	0.285722353272284	0.00424255163098518
chr1:75631539-75632040	Skin	Skin.Fibroblasts	down	-0.0399915	-0.263854	0.157522153242679	1.49621338082179e-06	0.426807399787216	0.0200532854415587
chr12:32684241-32684742	Skin	Skin.Fibroblasts	down	0.00307632537428252	-0.38563	0.933368156472576	1.52797378701687e-06	0.967844753945997	0.0200532854415587
chr12:36473487-36473988	Skin	Skin.Fibroblasts	down	-0.0233867	-0.66696	0.504078816958079	9.25083952064345e-07	0.70660213887149	0.0200532854415587
chr16:45916949-45917450	Skin	Skin.Fibroblasts	down	-0.0715513	-0.343678	0.114107920739649	7.94924528383606e-07	0.375342316584965	0.0200532854415587
chr7:115302103-115302604	Skin	Skin.Fibroblasts	down	-0.0966333	-0.388827	0.0622858598370296	1.59159949101076e-06	0.301412236670855	0.0200532854415587
chr11:88165564-88166065	Skin	Skin.Fibroblasts	down	-0.0338983	-0.158224	0.200439812885416	3.31135835682189e-06	0.467491635007342	0.0242528876069173
chr15:76456311-76456812	Skin	Skin.Fibroblasts	down	-0.0205883	-0.158478	0.467986736081459	2.92569258387335e-06	0.68041470348176	0.0242528876069173
chr15:91965270-91965771	Skin	Skin.Fibroblasts	down	-0.0739201	-0.420866	0.0894314187040365	2.57294319693829e-06	0.342554736861709	0.0242528876069173
chr16:95602508-95603009	Skin	Skin.Fibroblasts	down	-0.0593427	-0.373349	0.0870405595217662	2.6264594811924e-06	0.338655440172491	0.0242528876069173
chr16:95658793-95659294	Skin	Skin.Fibroblasts	down	-0.059969	-0.246037	0.122349494764916	3.31904017345024e-06	0.385945599905516	0.0242528876069173
chr5:96545939-96546440	Skin	Skin.Fibroblasts	down	-0.018935	-0.621686	0.79119125289102	3.06477101468117e-06	0.891056959582468	0.0242528876069173
chr14:9861053-9861554	Skin	Skin.Fibroblasts	down	-0.0105895	-0.616735	0.839361774871149	3.68507302010466e-06	0.917719574207096	0.024320429054685
chr10:23449961-23450462	Skin	Skin.Fibroblasts	down	-0.0168361	-0.388227	0.703092634501614	4.2962136689506e-06	0.838428895791834	0.0264542208628852
chr14:9672650-9673151	Skin	Skin.Fibroblasts	down	-0.059692	-0.710458	0.499164184950715	4.77189143521458e-06	0.702974851126482	0.0264542208628852
chr8:88577577-88578078	Skin	Skin.Fibroblasts	down	-0.0617023	-0.483227	0.308847482066634	4.67509413518336e-06	0.558972047291283	0.0264542208628852
chr19:60104622-60105123	Skin	Skin.Fibroblasts	down	-0.0539536	-0.288316	0.279052525500088	5.7383662656799e-06	0.53454697574957	0.026510104474188
chr7:68221265-68221766	Skin	Skin.Fibroblasts	down	0.00660195419829934	-0.480577	0.886484954751372	5.39611337050559e-06	0.943716410901164	0.026510104474188
chr9:47894094-47894595	Skin	Skin.Fibroblasts	down	-0.0409945	-0.649953	0.53940197510022	6.61796057451073e-06	0.731321496503135	0.0295874073504432
chr6:92427645-92428146	Skin	Skin.Fibroblasts	down	-0.0804372	-0.775665	0.285657226319897	7.98276676810144e-06	0.539944868930347	0.0325401052193603
chr17:22035546-22036047	Skin	Skin.Fibroblasts	down	-0.221562	-0.956669	0.0563698877489689	1.08580903609305e-05	0.289688701714764	0.0418018382078555
chr2:160882383-160882884	Skin	Skin.Fibroblasts	down	-0.0525249	-0.187121	0.0798250754171378	1.36419146946588e-05	0.330128804677811	0.0444816618603933
chr6:34384953-34385454	Skin	Skin.Fibroblasts	down	-0.0465858	-0.186379	0.147719109997022	1.34543668589591e-05	0.415541590519952	0.0444816618603933
chr9:84843341-84843842	Skin	Skin.Fibroblasts	down	-0.0652533	-0.268606	0.173196777920174	1.45471066638384e-05	0.442836818032605	0.0456133065599229
chr14:58511594-58512095	Skin	Skin.Fibroblasts	down	-0.00115194	-0.379911	0.969605719492242	1.60297525727648e-05	0.986653564496247	0.0467863828226308
chr7:69193673-69194174	Skin	Skin.Interfollicular epidermal basal cells	down	-0.00379705	-0.243258	0.83019740976171	5.89725132557228e-08	0.932175265849736	0.00106104820162528
chr4:103793830-103794331	Skin	Skin.Interfollicular epidermal basal cells	down	-0.0750789	-0.580578	0.0804363747051114	4.39503952572983e-07	0.421263865670292	0.00486625537888077
chr7:35988415-35988916	Skin	Skin.Interfollicular epidermal basal cells	up	0.0418440683480556	0.261721751014935	0.246926114425789	4.01431636138782e-07	0.579291694551231	0.00486625537888077
chr16:18669825-18670326	Skin	Skin.Interfollicular epidermal basal cells	up	0.0476534376732062	0.13993451132992	0.120580621706974	6.36951986907797e-07	0.468285072938269	0.0057300996932209
chr5:106118590-106119091	Skin	Skin.Interfollicular epidermal basal cells	down	-0.0299035	-0.292006	0.466330129231357	1.08159870499784e-06	0.734517491000919	0.00864906413333216
chr3:99245269-99245770	Skin	Skin.Interfollicular epidermal basal cells	down	-0.117518	-0.532067	0.0848357059195928	1.41162875826128e-06	0.426941256176757	0.00923577364575507
chr8:109698196-109698697	Skin	Skin.Interfollicular epidermal basal cells	up	-0.00125298	0.134980892696886	0.965516057479047	2.13739737106039e-06	0.987371051789098	0.0123061081118276
chr14:56337932-56338433	Skin	Skin.Interfollicular epidermal basal cells	down	-0.0149602	-0.102691	0.36563141554332	2.53593528641492e-06	0.665418782155881	0.013424464828594
chr8:47281864-47282365	Skin	Skin.Interfollicular epidermal basal cells	down	0.0263025662881617	-0.324688	0.526055532145292	2.6114369742572e-06	0.771914215957602	0.013424464828594
chr13:50051663-50052164	Skin	Skin.Interfollicular epidermal basal cells	up	-0.0197465	0.129162396573669	0.768903022565723	4.21446378462238e-06	0.903142920377531	0.0172723508908241
chr3:121255348-121255849	Skin	Skin.Interfollicular epidermal basal cells	up	0.0487981759947838	0.196561066207376	0.350068766913124	4.16671307176153e-06	0.654256234703713	0.0172723508908241
chr9:58636548-58637049	Skin	Skin.Interfollicular epidermal basal cells	down	0.0130965613434337	-0.486453	0.844527318200541	4.15673036998181e-06	0.938801158358489	0.0172723508908241
chr10:121855257-121855758	Skin	Skin.Interfollicular epidermal basal cells	down	-0.00129948	-0.244726	0.949619491534706	5.9994121345905e-06	0.98123018021562	0.0221538747236408
chr19:24456519-24457020	Skin	Skin.Interfollicular epidermal basal cells	up	0.00155196165971589	0.119521244025733	0.966971058806129	6.00259218706659e-06	0.987967548480871	0.0221538747236408
chr1:124487888-124488389	Skin	Skin.Interfollicular epidermal basal cells	up	0.0786102656504402	0.182044282074963	0.148826044229446	6.63353674989973e-06	0.49477645321968	0.022205070062955
chr5:64340281-64340782	Skin	Skin.Interfollicular epidermal basal cells	down	-0.0265985	-0.157395	0.336661879373215	7.18299473339966e-06	0.644703992026645	0.0231349584568896
chr1:57806074-57806575	Skin	Skin.Interfollicular epidermal basal cells	down	-0.0499443	-0.348576	0.219813105731891	8.7691187357402e-06	0.557069136236783	0.0271069661811576
chr14:23707398-23707899	Skin	Skin.Interfollicular epidermal basal cells	down	-0.0483955	-0.160514	0.050186813152427	9.41619523029276e-06	0.374522475712051	0.0271069661811576
chr18:42778260-42778761	Skin	Skin.Interfollicular epidermal basal cells	down	-0.0418492	-0.209677	0.158237981952909	9.05428664619391e-06	0.503744860397528	0.0271069661811576
chr9:108996391-108996892	Skin	Skin.Interfollicular epidermal basal cells	up	-0.0185249	0.142915338250897	0.589805806041671	9.81182127479698e-06	0.8093221742283	0.0276920378559162
chr18:78751519-78752020	Skin	Skin.Interfollicular epidermal basal cells	down	0.00964611261973069	-0.222948	0.714689929481227	1.01606876870977e-05	0.875557700392212	0.0281251743135667
chr7:114241080-114241581	Skin	Skin.Interfollicular epidermal basal cells	down	0.0107303783909546	-0.437135	0.837102270098859	1.07983456214124e-05	0.935518922874126	0.028743446415542
chr9:26518631-26519132	Skin	Skin.Interfollicular epidermal basal cells	down	-0.0787467	-0.442933	0.18796452055303	1.0908184837832e-05	0.530163726800692	0.028743446415542
chr6:112492650-112493151	Skin	Skin.Interfollicular epidermal basal cells	up	-0.0105714	0.157373265535307	0.834901368820385	1.11906275669322e-05	0.934314278734244	0.028763509834448
chr3:104161271-104161772	Skin	Skin.Interfollicular epidermal basal cells	up	-0.0650214	0.285259035757531	0.232360521352806	1.20081866352012e-05	0.566863421339982	0.0301126410751912
chr3:133152769-133153270	Skin	Skin.Interfollicular epidermal basal cells	down	-0.0560559	-0.439466	0.44425131934572	1.21339269849594e-05	0.719590651827815	0.0301126410751912
chr4:14473342-14473843	Skin	Skin.Interfollicular epidermal basal cells	up	0.0138885250690208	0.155421485804265	0.751145290573747	1.25920534217466e-05	0.894129921546667	0.0307199150071077
chr2:124719875-124720376	Skin	Skin.Interfollicular epidermal basal cells	down	-0.028863	-0.149454	0.157075243234154	1.30884641562988e-05	0.502890724310523	0.0313987892288222
chr2:138023503-138024004	Skin	Skin.Interfollicular epidermal basal cells	down	-0.0548315	-0.426143	0.314829447720035	1.49522948624782e-05	0.629497044665693	0.0352820232445146
chr5:3824318-3824819	Skin	Skin.Interfollicular epidermal basal cells	up	0.010356973091142	0.280844670767851	0.888861111860092	1.65276086879958e-05	0.956555002405884	0.037171108427074
chr4:86527434-86527935	Skin	Skin.Interfollicular epidermal basal cells	up	0.0200078425515158	0.133215571985222	0.490757981720371	1.79407279818948e-05	0.749910152912629	0.0397285000655073
chr14:24594237-24594738	Skin	Skin.Interfollicular epidermal basal cells	up	0.0321343631709371	0.282338316611086	0.59213876409224	1.85710269444472e-05	0.810776608600485	0.0404193221621392
chr18:78899909-78900410	Skin	Skin.Interfollicular epidermal basal cells	down	-0.0360654	-0.304962	0.220738139935785	2.30658304359755e-05	0.557688099172874	0.0467612605815979
chr2:170535724-170536225	Skin	Skin.Interfollicular epidermal basal cells	down	-0.103699	-0.429353	0.151983971147702	2.40556980219088e-05	0.498089165465427	0.0480906814149654
chr7:58800857-58801358	Skin	Skin.Interfollicular epidermal basal cells	down	-0.027408	-0.151896	0.223234955855697	2.51502287444719e-05	0.559560584413787	0.048919913851646
chr1:102191272-102191773	Skin	Skin.Interfollicular epidermal spinous cells	down	0.0308197368162907	-0.45907	0.440037201191679	2.11266562885674e-08	0.746010169177645	0.000339329311088206
chr15:4724774-4725275	Skin	Skin.Interfollicular epidermal spinous cells	up	0.0828615821688176	0.154053030472659	0.0920884279731562	1.3546445208127e-07	0.472551292236838	0.00150631260543138
chr3:151470668-151471169	Skin	Skin.Interfollicular epidermal spinous cells	down	-0.0580742	-0.336097	0.326153502917983	4.23108160028494e-07	0.66565761733757	0.00339791111516217
chr11:67408239-67408740	Skin	Skin.Interfollicular epidermal spinous cells	down	-0.0443295	-0.127258	0.0549618470598734	5.9665541428828e-07	0.429881358492719	0.00431247617062212
chr6:12541024-12541525	Skin	Skin.Interfollicular epidermal spinous cells	down	-0.0570348	-0.201553	0.0535623743927052	1.25666904495119e-06	0.428211506226252	0.00726631175171675
chr8:15115110-15115611	Skin	Skin.Interfollicular epidermal spinous cells	down	-0.0426619	-0.244952	0.38594049426778	1.50004590893325e-06	0.708979897685588	0.00803107912466093
chr5:33954280-33954781	Skin	Skin.Interfollicular epidermal spinous cells	up	0.0251322911524611	0.103117232333643	0.268003878171388	1.73406982396269e-06	0.619167400862934	0.00835561544676423
chr7:58743896-58744397	Skin	Skin.Interfollicular epidermal spinous cells	down	-0.00454969	-0.198115	0.870637184337033	2.50899457058021e-06	0.958128416747286	0.0109905366712189
chr7:69193673-69194174	Skin	Skin.Interfollicular epidermal spinous cells	down	0.0095082679698402	-0.160954	0.561376326649481	2.38840388811827e-06	0.820631173954269	0.0109905366712189
chr7:58709288-58709789	Skin	Skin.Interfollicular epidermal spinous cells	down	-0.0173052	-0.0859717	0.259836950129055	4.42616295022767e-06	0.612925251059427	0.0177728884797267
chr1:173879942-173880443	Skin	Skin.Interfollicular epidermal spinous cells	up	-0.00232309	0.131480999727589	0.956708153970544	6.04001032449391e-06	0.986493509468012	0.0221228928749942
chr5:66793123-66793624	Skin	Skin.Interfollicular epidermal spinous cells	down	-0.0417311	-0.200894	0.372942448478723	6.10408353153827e-06	0.699712710154367	0.0221228928749942
chr18:79122881-79123382	Skin	Skin.Interfollicular epidermal spinous cells	down	-0.0213297	-0.139278	0.33918208698192	6.57572042662773e-06	0.675555493175225	0.0228888883366931
chr9:45502133-45502634	Skin	Skin.Interfollicular epidermal spinous cells	down	-0.0579031	-0.198537	0.172347933890147	1.06739776065291e-05	0.540202013181483	0.0321453506856628
chr1:25058754-25059255	Skin	Skin.Interfollicular epidermal spinous cells	down	-0.092935	-0.346778	0.0786601644187059	1.22611149057812e-05	0.457792199908189	0.0354481093041039
chr9:48726846-48727347	Skin	Skin.Interfollicular epidermal spinous cells	down	0.0338654983286901	-0.125585	0.0603036134495011	1.22478148961805e-05	0.43696872436735	0.0354481093041039
chr5:119059994-119060495	Skin	Skin.Interfollicular epidermal spinous cells	up	0.0313215413358194	0.0976625178581124	0.311069946227935	1.59099228071691e-05	0.654051811275168	0.0418156162070968
chr15:73901936-73902437	Skin	Skin.Interfollicular epidermal spinous cells	up	-0.0242844	0.122960283043988	0.608478112776295	1.71975445737128e-05	0.84628425066029	0.0436138781728607
chr11:66876490-66876991	Skin	Skin.Matrix transit-amplifying cells	down	0.0150802010973178	-0.202301	0.45964847329485	2.38861380165762e-08	0.697678595333006	0.00116807195924061
chr7:76008066-76008567	Skin	Skin.Matrix transit-amplifying cells	up	0.0229737544670124	0.111508052983308	0.329361482956183	6.64959768189126e-08	0.587364781156847	0.00195105845584371
chr16:73027656-73028157	Skin	Skin.Matrix transit-amplifying cells	down	0.0178402273779696	-0.391063	0.628756183108001	5.04309863906793e-07	0.814891787118329	0.00924809732305575
chr5:110898692-110899193	Skin	Skin.Matrix transit-amplifying cells	up	0.0369563805454842	0.222185938100631	0.509325979160302	2.43969150696605e-06	0.735526516642833	0.0325377220481323
chr19:21352161-21352662	Skin	Skin.Sebocytes	up	0.0647307731322641	0.152781095024247	0.0876280645140249	1.08279535218535e-06	0.683025307401088	0.0465912597038902
chr15:77508008-77508509	Spleen	Spleen.Erythroid cells	up	0.0550441706812537	0.230012150052321	0.120757954343632	5.74735008431975e-13	0.368555541580345	7.78576273872543e-08
chr15:77474639-77475140	Spleen	Spleen.Erythroid cells	up	0.0219154008999973	0.300421639498872	0.677274704914847	5.93973755247216e-12	0.801478986314502	2.68212809006915e-07
chr15:77476717-77477218	Spleen	Spleen.Erythroid cells	up	-0.0182191	0.283979370446138	0.720265457496742	5.70935322485791e-12	0.829371170551579	2.68212809006915e-07
chr15:77659684-77660185	Spleen	Spleen.Erythroid cells	up	0.0246262481200347	0.179549585103529	0.265722834710626	1.0414184367511e-11	0.488815663294944	3.52694578428404e-07
chr5:105061813-105062314	Spleen	Spleen.Erythroid cells	up	-0.0322439	0.220163302236222	0.705490937766831	6.20347570272833e-09	0.819947577320889	0.000140061040503583
chr18:60273267-60273768	Spleen	Spleen.Erythroid cells	up	0.0984478225686494	0.257089966203543	0.117752256358982	3.19859160567052e-07	0.365527786270567	0.00619005155779099
chr11:58201627-58202128	Spleen	Spleen.Erythroid cells	up	-0.0186125	0.139199923243291	0.451600118391661	7.44165194817966e-07	0.638693319633107	0.0112010918273784
chr15:77658996-77659497	Spleen	Spleen.Erythroid cells	up	0.025877730358514	0.164783909465015	0.400172801991517	8.59737607946761e-07	0.597719929074202	0.0116466074535724
chr3:98855091-98855592	Spleen	Spleen.Erythroid cells	up	-0.0175047	0.209859848758029	0.761206038122722	1.05393631422895e-06	0.857019484104077	0.0129794173345139
chr5:139792641-139793142	Spleen	Spleen.Erythroid cells	up	-0.0131011	0.1208597218263	0.485289150937217	1.31798276644221e-06	0.664422960563673	0.0148785976184689
chr15:77661787-77662288	Spleen	Spleen.Erythroid cells	up	0.012267281536918	0.133283932951399	0.627062941208725	2.56982471344322e-06	0.766953877320678	0.0267789572658471
chr15:77509047-77509548	Spleen	Spleen.Erythroid cells	up	-0.038901	0.202992002668627	0.518408549885038	3.60119351932266e-06	0.68896852799714	0.0325228588321389
chr15:77651056-77651557	Spleen	Spleen.Erythroid cells	up	0.0246171063193581	0.138108157560678	0.394635832087043	3.50751598673098e-06	0.593214546729882	0.0325228588321389
chrX:57206680-57207181	Spleen	Spleen.Erythroid cells	down	0.0776633110956912	-0.302302	0.304871934018202	4.42405715375961e-06	0.520043647090456	0.0374571094030221
chr18:60274318-60274819	Spleen	Spleen.Erythroid cells	up	0.0331731392501624	0.188939017659281	0.575282002975258	5.65744812102077e-06	0.730235057355388	0.0450822073300189
chr3:95520493-95520994	Spleen	Spleen.Erythroid cells	up	0.00880339096598908	0.125336067393416	0.660033224933259	6.44122149467052e-06	0.789495385394062	0.0484762751232517
chr3:106832077-106832578	Spleen	Spleen.Fibroblasts	up	0.102888212719421	0.259007167002454	0.126425423988924	2.73773737303304e-10	0.517940508306066	1.58165932383552e-05
chr17:70719883-70720384	Spleen	Spleen.Fibroblasts	up	0.015600138790268	0.144448883082816	0.642389126707555	4.99813727537712e-07	0.874607980839074	0.011550195429669
chr12:45159798-45160299	Spleen	Spleen.Fibroblasts	down	-0.000642027	-0.214405	0.980834947799246	9.46331497668057e-07	0.998621140907906	0.0165650699853504
chr14:21822994-21823495	Spleen	Spleen.Fibroblasts	down	0.0314099017786812	-0.0937902	0.0526018336919304	1.00355264094035e-06	0.453099662586409	0.0165650699853504
chr10:81518497-81518998	Spleen	Spleen.Fibroblasts	down	-0.00524955	-0.435545	0.898970031056515	1.8141377279264e-06	0.974111557088034	0.0190928249259648
chr5:19691870-19692371	Spleen	Spleen.Fibroblasts	up	-0.0514965	0.255970077513916	0.419711057345038	1.81765610096164e-06	0.745605012024734	0.0190928249259648
chr6:50791262-50791763	Spleen	Spleen.Fibroblasts	up	0.024358931985969	0.192391592022859	0.643491821731657	1.56701987308425e-06	0.875254528304854	0.0190928249259648
chr8:124421363-124421864	Spleen	Spleen.Fibroblasts	down	-0.0692183	-0.335898	0.0837397034893396	1.32449692300736e-06	0.481818532508139	0.0190928249259648
chr10:61313701-61314202	Spleen	Spleen.Fibroblasts	down	0.0263656348527238	-0.125808	0.188531101674659	2.27723139833045e-06	0.559952775905101	0.0213584972333946
chr3:153716953-153717454	Spleen	Spleen.Fibroblasts	down	-0.00274842	-0.181541	0.935241770311234	2.58790048264766e-06	0.985461259908074	0.0213584972333946
chr6:81943200-81943701	Spleen	Spleen.Fibroblasts	up	0.138577836747403	0.282594220111786	0.052958259260399	2.40327079760489e-06	0.453526256865302	0.0213584972333946
chr12:60211722-60212223	Spleen	Spleen.Fibroblasts	up	0.0577974918346873	0.149740447415309	0.303613180667281	4.12208707334574e-06	0.652572360582629	0.0264603639383185
chr15:101262468-101262969	Spleen	Spleen.Fibroblasts	down	-0.0123586	-0.129342	0.63494298857803	3.56536306970861e-06	0.871094947996919	0.0264603639383185
chr5:129173944-129174445	Spleen	Spleen.Fibroblasts	up	0.0531141587243885	0.19428505879127	0.122773327161183	3.85811921301045e-06	0.514240704953195	0.0264603639383185
chr7:6728477-6728978	Spleen	Spleen.Fibroblasts	down	-0.0242623	-0.0697212	0.100879551170056	4.08452417416397e-06	0.495625807464243	0.0264603639383185
chr18:84880453-84880954	Spleen	Spleen.Fibroblasts	up	0.0118208267015569	0.168053377171647	0.790171589141447	6.46925439405129e-06	0.937712486697976	0.035722932596145
chr8:29121937-29122438	Spleen	Spleen.Fibroblasts	down	0.00487124501986765	-0.0977961	0.787954296569097	6.18968067107499e-06	0.936979213668517	0.035722932596145
chr1:90203714-90204215	Spleen	Spleen.Fibroblasts	down	0.00268062050506913	-0.129965	0.898499837192032	7.52868522341151e-06	0.973931138957872	0.0363197208816941
chr11:10843699-10844200	Spleen	Spleen.Fibroblasts	up	-0.0498864	0.275772113709713	0.515494174797243	7.70929245366568e-06	0.807083664321781	0.0363197208816941
chr2:159913872-159914373	Spleen	Spleen.Fibroblasts	up	-0.000436861	0.154187754104819	0.995419027274614	7.85834975154575e-06	1	0.0363197208816941
chr12:3855609-3856110	Spleen	Spleen.Fibroblasts	down	0.0144054658087012	-0.100166	0.453337651078086	8.97048393783196e-06	0.768025848124945	0.0380483007509195
chr7:47110487-47110988	Spleen	Spleen.Fibroblasts	up	0.00676861440507293	0.183412030873477	0.9144784343066	8.87341498227504e-06	0.979398723578185	0.0380483007509195
chr16:77013981-77014482	Spleen	Spleen.Fibroblasts	down	-0.0110004	-0.142575	0.673149616064602	1.11352583603545e-05	0.889509551294829	0.0402069821014738
chr5:98348613-98349114	Spleen	Spleen.Fibroblasts	down	-0.0692311	-0.331295	0.0698587786550188	1.11197393569709e-05	0.470507170857903	0.0402069821014738
chr6:136013597-136014098	Spleen	Spleen.Fibroblasts	up	-0.0136253	0.273031146505175	0.847567669219732	1.01217999563253e-05	0.957630689106213	0.0402069821014738
chr8:33710929-33711430	Spleen	Spleen.Fibroblasts	up	0.00987778271522248	0.274965032867762	0.868457911730742	1.09491862360968e-05	0.964895363515443	0.0402069821014738
chr4:83051996-83052497	Spleen	Spleen.Fibroblasts	down	-0.0161968	-0.0943837	0.364334313129679	1.19974074246336e-05	0.704071932990755	0.0420072860872512
chr18:42906829-42907330	Spleen	Spleen.Fibroblasts	down	0.0326181007333792	-0.10378	0.120468997904123	1.3116299363616e-05	0.512159954889708	0.0445742002932061
chr12:108792700-108793201	Spleen	Spleen.Fibroblasts	down	-0.00955047	-0.0662082	0.505908257512746	1.43673094582252e-05	0.801660391636834	0.047430593467161
chr18:27579822-27580323	Spleen	Spleen.Lymphoid cells_B cells germinal center	up	0.0324481338169034	0.326996237117905	0.649170099571054	1.87352682262735e-14	0.862765721897108	5.51257164655757e-10
chr9:16702357-16702858	Spleen	Spleen.Lymphoid cells_B cells germinal center	up	-0.034227	0.231872241712524	0.485009761132586	7.54869006248268e-14	0.776992657968568	1.48072588035639e-09
chr18:27553686-27554187	Spleen	Spleen.Lymphoid cells_B cells germinal center	up	0.0953991931621252	0.344940184655985	0.157748087461683	1.02803172474171e-13	0.51245984254803	1.56983097120587e-09
chr6:56373159-56373660	Spleen	Spleen.Lymphoid cells_B cells germinal center	up	-0.0694063	0.330508967391589	0.405112802704065	1.06705930375779e-13	0.729030843587287	1.56983097120587e-09
chr18:26819436-26819937	Spleen	Spleen.Lymphoid cells_B cells germinal center	up	0.0421111419829277	0.43452595255548	0.626315276470227	1.43977437210327e-13	0.850686751353646	1.88280894389247e-09
chr1:126753049-126753550	Spleen	Spleen.Lymphoid cells_B cells germinal center	up	0.120524722167172	0.421005009497375	0.158833088722314	7.91366479639657e-13	0.513393978470943	9.31390864547098e-09
chr18:10324919-10325420	Spleen	Spleen.Lymphoid cells_B cells germinal center	up	0.0544642662700464	0.276220191936264	0.433877247989889	9.26050661187898e-13	0.744959645570513	9.90823695616804e-09
chr18:64683417-64683918	Spleen	Spleen.Lymphoid cells_B cells germinal center	up	0.0841454555897325	0.220943033969598	0.0783086604910087	2.96003118791296e-12	0.399750653768947	2.9031492552519e-08
chr2:79964888-79965389	Spleen	Spleen.Lymphoid cells_B cells germinal center	up	0.0947361151209905	0.346532710250422	0.261761611092337	3.77033403425446e-12	0.620086771247741	3.41342841405804e-08
chr9:103939970-103940471	Spleen	Spleen.Lymphoid cells_B cells germinal center	up	0.149726019498653	0.324351716050007	0.0575457851856254	1.88409499048857e-11	0.361582064045539	1.47831117207041e-07
chr13:40676714-40677215	Spleen	Spleen.Lymphoid cells_B cells germinal center	up	0.0153875712269907	0.224984773350377	0.780759109806328	3.67472009785306e-11	0.92616778210718	2.50168788394565e-07
chr17:13993403-13993904	Spleen	Spleen.Lymphoid cells_B cells germinal center	up	0.0682586326787121	0.198238390782475	0.171112415688127	3.82605586614626e-11	0.528805907633353	2.50168788394565e-07
chr7:39937178-39937679	Spleen	Spleen.Lymphoid cells_B cells germinal center	up	0.0788675965599589	0.324791045993442	0.384086403804761	3.44396386214065e-11	0.71224341730317	2.50168788394565e-07
chr2:79966640-79967141	Spleen	Spleen.Lymphoid cells_B cells germinal center	up	0.0700203243387042	0.411861936070612	0.355598070069699	1.35866868563011e-10	0.693263659662552	7.26850692211593e-07
chr7:137289213-137289714	Spleen	Spleen.Lymphoid cells_B cells germinal center	up	0.0902312877734186	0.301774774855131	0.0724628164120243	3.81332763836458e-10	0.390376098754729	1.87002409612367e-06
chr7:57132225-57132726	Spleen	Spleen.Lymphoid cells_B cells germinal center	up	1.28950574950122e-17	0.399367743765264	1	4.32405471536962e-10	1	2.03566118268285e-06
chr7:57085226-57085727	Spleen	Spleen.Lymphoid cells_B cells germinal center	up	-0.0575613	0.312939572553097	0.533372832184953	6.37668134104261e-10	0.806028036969818	2.77961901389877e-06
chr1:168418868-168419369	Spleen	Spleen.Lymphoid cells_B cells germinal center	up	0.0138477058120436	0.316548842198487	0.849932651421443	7.37237848308121e-10	0.954558213985488	2.99201625237159e-06
chr18:10324182-10324683	Spleen	Spleen.Lymphoid cells_B cells germinal center	up	0.149967698828099	0.390230988318735	0.0573180158022227	8.93726240250337e-10	0.361582064045539	3.50620720400077e-06
chr12:114301672-114302173	Spleen	Spleen.Lymphoid cells_B cells germinal center	up	0.149726019498653	0.336315661781784	0.0575457851856254	1.12138860020027e-09	0.361582064045539	4.25744225522485e-06
chr4:87081248-87081749	Spleen	Spleen.Lymphoid cells_B cells germinal center	up	0.00229804042474389	0.189680431091538	0.965282561033704	1.3489395390194e-09	0.998385962613485	4.96131531579215e-06
chr7:56590917-56591418	Spleen	Spleen.Lymphoid cells_B cells germinal center	up	-0.0073035	0.170330979233736	0.854304447480734	2.08292595911245e-09	0.956429522234772	7.0042253666223e-06
chr12:114288422-114288923	Spleen	Spleen.Lymphoid cells_B cells germinal center	up	-0.0664926	0.244250217617304	0.440807153537503	2.56596856753153e-09	0.749760570683645	7.94734485755411e-06
chr18:26918893-26919394	Spleen	Spleen.Lymphoid cells_B cells germinal center	up	-0.069145	0.384766951032919	0.444885237854181	2.56015890964412e-09	0.749760570683645	7.94734485755411e-06
chr4:44765837-44766338	Spleen	Spleen.Lymphoid cells_B cells germinal center	up	0.0664080704177229	0.25711426715318	0.149682482855589	2.45394510360296e-09	0.504416049417154	7.94734485755411e-06
chr14:101668052-101668553	Spleen	Spleen.Lymphoid cells_B cells germinal center	up	0.0432801302024269	0.189558200653714	0.365209561524837	4.20513539394231e-09	0.699816583379942	1.20712001232841e-05
chr13:40575726-40576227	Spleen	Spleen.Lymphoid cells_B cells germinal center	up	0.123832969157338	0.205109913620782	0.0500558438499119	4.97225265834958e-09	0.343995824248017	1.39334358183761e-05
chr2:79368460-79368961	Spleen	Spleen.Lymphoid cells_B cells germinal center	up	0.0552640030018265	0.205698711540243	0.419350757215811	5.37606439489165e-09	0.737629697670474	1.47146633230786e-05
chr7:137288335-137288836	Spleen	Spleen.Lymphoid cells_B cells germinal center	up	0.0540683635225337	0.262633340782163	0.327835370557369	6.16925598799566e-09	0.671848443363729	1.61352092055814e-05
chr3:38234941-38235442	Spleen	Spleen.Lymphoid cells_B cells germinal center	up	-0.0298688	0.214341208846896	0.485597836170312	1.24413002817177e-08	0.777399465380415	3.05055499032601e-05
chr10:108452404-108452905	Spleen	Spleen.Lymphoid cells_B cells germinal center	up	-0.102081	0.33863439198927	0.299587772552932	1.28082563788412e-08	0.651337009023436	3.07643862500273e-05
chr18:75401803-75402304	Spleen	Spleen.Lymphoid cells_B cells germinal center	up	0.0410032593267487	0.18550920444566	0.600516046397076	1.3171909976893e-08	0.836710431602843	3.10050954564088e-05
chr9:31912803-31913304	Spleen	Spleen.Lymphoid cells_B cells germinal center	up	-0.0442766	0.227402975320715	0.59921924392233	1.65257420973157e-08	0.836186627142925	3.66977488754996e-05
chr9:40858715-40859216	Spleen	Spleen.Lymphoid cells_B cells germinal center	up	0.0347796164708317	0.216375997615693	0.409777870504726	1.74430111273283e-08	0.732754169494005	3.76106178574866e-05
chr14:64136555-64137056	Spleen	Spleen.Lymphoid cells_B cells germinal center	up	0.0364038944701163	0.268030604054291	0.566871046916128	2.39279277833354e-08	0.819336720388327	4.94065532023135e-05
chr1:168414898-168415399	Spleen	Spleen.Lymphoid cells_B cells germinal center	up	-0.0453046	0.372757729205407	0.569412673356701	3.03574635547347e-08	0.819336720388327	6.05574799256092e-05
chr4:110152418-110152919	Spleen	Spleen.Lymphoid cells_B cells germinal center	up	0.103493767478819	0.254301015502789	0.169068348069875	4.3700922418535e-08	0.526602633196852	8.19627956703923e-05
chr12:77819339-77819840	Spleen	Spleen.Lymphoid cells_B cells germinal center	up	-0.0423331	0.372916775089432	0.624479709996762	4.50403109485535e-08	0.8494858412894	8.20489923049422e-05
chr9:103928670-103929171	Spleen	Spleen.Lymphoid cells_B cells germinal center	up	0.121227324359063	0.377958233268541	0.0765306387696933	4.7536541432074e-08	0.398232287029654	8.35039657806944e-05
chr11:37077199-37077700	Spleen	Spleen.Lymphoid cells_B cells germinal center	up	-0.0453046	0.299621271980808	0.569412673356701	6.71802294899441e-08	0.819336720388327	0.000108311094925883
chr3:10116363-10116864	Spleen	Spleen.Lymphoid cells_B cells germinal center	up	-0.00508701	0.168753305810272	0.919216705947748	6.57257008239786e-08	0.98209626375788	0.000108311094925883
chr6:50404673-50405174	Spleen	Spleen.Lymphoid cells_B cells germinal center	up	0.0311888935435166	0.158891142702304	0.455056376334114	6.97094605230749e-08	0.75730039958563	0.00011087007090274
chr4:136755347-136755848	Spleen	Spleen.Lymphoid cells_B cells germinal center	up	0.0922971564718372	0.231860564884987	0.188735765598793	7.1652362164846e-08	0.546765951359955	0.000110961225166176
chr9:31913307-31913808	Spleen	Spleen.Lymphoid cells_B cells germinal center	up	-0.0621274	0.211496201275549	0.371844724405163	7.42189107741846e-08	0.703693976547429	0.000111988724162268
chr18:25005114-25005615	Spleen	Spleen.Lymphoid cells_B cells germinal center	up	0.0400534992144468	0.149824463085195	0.229491017233854	7.59986512176755e-08	0.590922881722815	0.000113222598182444
chr9:82836456-82836957	Spleen	Spleen.Lymphoid cells_B cells germinal center	up	-0.0288163	0.236277957069767	0.742698954617012	7.99184925737748e-08	0.909400039328138	0.000116122556357751
chr14:29818730-29819231	Spleen	Spleen.Lymphoid cells_B cells germinal center	up	0.069272250663763	0.274924263209766	0.420224261321278	9.62420955380065e-08	0.737629697670474	0.000136471291472893
chr17:85836866-85837367	Spleen	Spleen.Lymphoid cells_B cells germinal center	up	0.0663368773021125	0.388638892235348	0.415685000948054	1.01547822348131e-07	0.735879393424038	0.000140606698864012
chr8:62264488-62264989	Spleen	Spleen.Lymphoid cells_B cells germinal center	up	0.070891103838892	0.181332165555546	0.155556055279669	1.03176803895524e-07	0.509334104050226	0.000141201055321858
chr7:57131672-57132173	Spleen	Spleen.Lymphoid cells_B cells germinal center	up	1.28950574950122e-17	0.321238342084218	1	1.16676949381126e-07	1	0.000156047464550707
chr14:29909044-29909545	Spleen	Spleen.Lymphoid cells_B cells germinal center	up	0.149342050933031	0.199454430709397	0.0731925719870527	1.25021563142705e-07	0.391796700663346	0.000163492087250195
chr8:55048336-55048837	Spleen	Spleen.Lymphoid cells_B cells germinal center	up	0.010471509165744	0.361164285932932	0.891256186242992	1.27886461669386e-07	0.970478962553174	0.000165400760656227
chr11:22001456-22001957	Spleen	Spleen.Lymphoid cells_B cells germinal center	up	-0.0326175	0.155046045974945	0.336572456382263	1.31322635365056e-07	0.679938870929024	0.000167998763550596
chr1:62201781-62202282	Spleen	Spleen.Lymphoid cells_B cells germinal center	up	0.0669699158594096	0.201092918754045	0.151871570019527	1.35869864400159e-07	0.504666410502211	0.000170117742773536
chr6:148622277-148622778	Spleen	Spleen.Lymphoid cells_B cells germinal center	up	-0.00177623	0.371524027603907	0.995871483720708	1.41471318171821e-07	1	0.000175266582325413
chr8:62267097-62267598	Spleen	Spleen.Lymphoid cells_B cells germinal center	up	0.059422878825499	0.165866933785193	0.184130623614856	1.43260371560147e-07	0.54162643654872	0.000175634230941666
chr9:40840110-40840611	Spleen	Spleen.Lymphoid cells_B cells germinal center	up	0.0669319599887127	0.168770028603124	0.140064482285755	1.50730516316975e-07	0.49315049923593	0.000181021197830715
chr17:13481411-13481912	Spleen	Spleen.Lymphoid cells_B cells germinal center	up	0.00121193027773535	0.311501588603075	0.998290372776272	1.55506438531133e-07	1	0.000184870452287709
chr4:19212167-19212668	Spleen	Spleen.Lymphoid cells_B cells germinal center	up	0.0966880547074667	0.358682647748061	0.225764454675429	1.81551796236181e-07	0.586733219293178	0.000209485853982559
chr4:44771954-44772455	Spleen	Spleen.Lymphoid cells_B cells germinal center	up	0.0447121424049719	0.264634894016029	0.396115363215959	1.90243384773119e-07	0.722550859747262	0.000217383542985315
chr12:29837435-29837936	Spleen	Spleen.Lymphoid cells_B cells germinal center	up	0.163200763378844	0.363716088387378	0.0532572521332014	1.92927577424722e-07	0.354257682412122	0.00021833094516755
chr1:157257247-157257748	Spleen	Spleen.Lymphoid cells_B cells germinal center	up	-0.102081	0.36926672645376	0.299587772552932	2.03495631432229e-07	0.651337009023436	0.000228097284245569
chr7:89090579-89091080	Spleen	Spleen.Lymphoid cells_B cells germinal center	up	-0.120916	0.212435484683087	0.0960253875246894	2.35922571697621e-07	0.427029376683163	0.000259501599564297
chr9:82835857-82836358	Spleen	Spleen.Lymphoid cells_B cells germinal center	up	0.00878569493893959	0.204567923641374	0.908141183488001	2.34898120513495e-07	0.977196344166299	0.000259501599564297
chr5:113226517-113227018	Spleen	Spleen.Lymphoid cells_B cells germinal center	down	-0.0321406	-0.311917	0.272558503902811	2.57557595159683e-07	0.629916554901078	0.000280675774117812
chr5:103208797-103209298	Spleen	Spleen.Lymphoid cells_B cells germinal center	up	0.0812693533674728	0.206026878347475	0.299994212392393	2.60957273578709e-07	0.651633395435124	0.000281771608775895
chr15:50816345-50816846	Spleen	Spleen.Lymphoid cells_B cells germinal center	up	0.113364619319708	0.206054219171079	0.0873433783122227	2.71689165838278e-07	0.410870410432552	0.000289005290768179
chr4:87081953-87082454	Spleen	Spleen.Lymphoid cells_B cells germinal center	up	-0.0220356	0.177449375509559	0.786256504752975	2.72567737312589e-07	0.928594174450348	0.000289005290768179
chr14:29721279-29721780	Spleen	Spleen.Lymphoid cells_B cells germinal center	up	-0.0348781	0.203977005476239	0.697548596309145	2.77975214911792e-07	0.887193870121753	0.000289522256140075
chr2:93683651-93684152	Spleen	Spleen.Lymphoid cells_B cells germinal center	up	-0.0100681	0.261767558300977	0.897800974449315	3.53542735577692e-07	0.973356849956887	0.000361824858444182
chr11:36941902-36942403	Spleen	Spleen.Lymphoid cells_B cells germinal center	up	1.28950574950122e-17	0.358729002737597	1	3.96564283763699e-07	1	0.000397437434047562
chr17:13992742-13993243	Spleen	Spleen.Lymphoid cells_B cells germinal center	up	0.00152203820390432	0.203726263577337	0.980473667500082	3.98470756517854e-07	1	0.000397437434047562
chr18:10310389-10310890	Spleen	Spleen.Lymphoid cells_B cells germinal center	up	0.0197290676936974	0.358729002737597	0.827882616720192	3.96564283763699e-07	0.94575895843015	0.000397437434047562
chr9:96731925-96732426	Spleen	Spleen.Lymphoid cells_B cells germinal center	up	0.0396977942892839	0.158940187970389	0.377297728644063	4.09912496896995e-07	0.706972873653194	0.000402035345081624
chr11:33575485-33575986	Spleen	Spleen.Lymphoid cells_B cells germinal center	up	0.0197484200982623	0.151541249178028	0.652993659274159	4.15737486629685e-07	0.864561166060464	0.000404378576457803
chr14:33732637-33733138	Spleen	Spleen.Lymphoid cells_B cells germinal center	up	0.128552324362508	0.364562048189752	0.13510820153185	4.30506692712519e-07	0.486401097243654	0.000412401227769543
chr18:64682198-64682699	Spleen	Spleen.Lymphoid cells_B cells germinal center	up	0.0705388835542128	0.199441017714757	0.246602960241144	4.30993517219687e-07	0.607402741362052	0.000412401227769543
chr1:168290243-168290744	Spleen	Spleen.Lymphoid cells_B cells germinal center	up	0.0263183319425208	0.148574237395773	0.486050140332417	4.62565103446559e-07	0.777635295138636	0.000434130508892034
chr10:56378821-56379322	Spleen	Spleen.Lymphoid cells_B cells germinal center	up	0.0803200900256579	0.291030810726785	0.237142682650437	4.64768332458717e-07	0.598355041094663	0.000434130508892034
chr4:87148731-87149232	Spleen	Spleen.Lymphoid cells_B cells germinal center	up	0.0288010777218546	0.230776583619693	0.709932930090184	4.62154329505077e-07	0.892823062179132	0.000434130508892034
chr1:71364596-71365097	Spleen	Spleen.Lymphoid cells_B cells germinal center	up	0.0880809590880414	0.307973981776644	0.156188035258252	4.80567100147418e-07	0.51016858963379	0.000445353262084647
chr11:64187761-64188262	Spleen	Spleen.Lymphoid cells_B cells germinal center	up	0.0344199083930695	0.244535208259655	0.731088103788832	5.14134196601423e-07	0.902825459963936	0.000464737546797861
chr6:56402646-56403147	Spleen	Spleen.Lymphoid cells_B cells germinal center	up	0.103545882743281	0.350803370571918	0.189460298128457	5.17278864092645e-07	0.547465895416556	0.000464737546797861
chr6:66471792-66472293	Spleen	Spleen.Lymphoid cells_B cells germinal center	up	0.0710870890316263	0.209172476383418	0.325268575632515	5.15556029745335e-07	0.669249277329017	0.000464737546797861
chrX:9332472-9332973	Spleen	Spleen.Lymphoid cells_B cells germinal center	up	0.00336899981842547	0.13112612097715	0.922724952976075	5.16244247938009e-07	0.983466081693087	0.000464737546797861
chr1:168417067-168417568	Spleen	Spleen.Lymphoid cells_B cells germinal center	up	0.0566478917329771	0.279065514386671	0.499119598698783	5.3427818277394e-07	0.786537479034138	0.000476373760934819
chr19:6322208-6322709	Spleen	Spleen.Lymphoid cells_B cells germinal center	up	0.00590694828623274	0.146701107929017	0.8740602405204	5.50544984973338e-07	0.963624532543211	0.000483551055682478
chr18:39588817-39589318	Spleen	Spleen.Lymphoid cells_B cells germinal center	up	-0.000277898	0.173058101634783	0.998006164232151	5.77399400301731e-07	1	0.000496032445394978
chr4:19317433-19317934	Spleen	Spleen.Lymphoid cells_B cells germinal center	up	-0.104262	0.223531360833711	0.291999811654527	5.77146732024351e-07	0.644853380807788	0.000496032445394978
chr2:147461449-147461950	Spleen	Spleen.Lymphoid cells_B cells germinal center	up	0.0698854537263143	0.26286293125132	0.396165924935159	6.01406428706829e-07	0.722575507830997	0.00050922250518145
chr13:53194846-53195347	Spleen	Spleen.Lymphoid cells_B cells germinal center	up	0.0567561880038807	0.19147983283286	0.336985366592306	6.35295136884367e-07	0.68039504551565	0.000534074470289062
chr13:40574873-40575374	Spleen	Spleen.Lymphoid cells_B cells germinal center	up	0.0877481188453515	0.204682854867674	0.195976233129129	6.68581175151628e-07	0.555226680995131	0.000554140794565463
chr14:64537340-64537841	Spleen	Spleen.Lymphoid cells_B cells germinal center	up	0.012960801277576	0.180395042229345	0.863111	6.66564172410232e-07	0.959062643236868	0.000554140794565463
chr10:18469029-18469530	Spleen	Spleen.Lymphoid cells_B cells germinal center	up	0.0669128867776623	0.141852407337873	0.194583958999001	7.66443576918224e-07	0.553600958964137	0.000630143734456198
chr3:44199840-44200341	Spleen	Spleen.Lymphoid cells_B cells germinal center	up	-0.0494193	0.258540013236978	0.55660345876736	7.70988306640037e-07	0.816496843781653	0.000630143734456198
chr1:57325651-57326152	Spleen	Spleen.Lymphoid cells_B cells germinal center	up	0.134586634066158	0.222695959218773	0.0644111224017811	7.93038969346747e-07	0.376730190828915	0.000634938288831946
chr15:27362254-27362755	Spleen	Spleen.Lymphoid cells_B cells germinal center	up	-0.069145	0.350603660916913	0.444885237854181	7.90505523791509e-07	0.749760570683645	0.000634938288831946
chr9:16029561-16030062	Spleen	Spleen.Lymphoid cells_B cells germinal center	up	1.28950574950122e-17	0.350603660916913	1	7.90505523791509e-07	1	0.000634938288831946
chr4:101070774-101071275	Spleen	Spleen.Lymphoid cells_B cells germinal center	up	-0.0129952	0.242280699535072	0.86088091735929	8.29705806455484e-07	0.95824957381836	0.000654082741969025
chr6:56366039-56366540	Spleen	Spleen.Lymphoid cells_B cells germinal center	up	0.106119645935558	0.353408771183598	0.15135339473727	8.3918036635107e-07	0.504416049417154	0.000654082741969025
chr9:82336804-82337305	Spleen	Spleen.Lymphoid cells_B cells germinal center	up	0.120917643596785	0.353408771183598	0.130117606637869	8.3918036635107e-07	0.479492451422483	0.000654082741969025
chr9:31649115-31649616	Spleen	Spleen.Lymphoid cells_B cells germinal center	up	0.0535905323506305	0.14798878794356	0.174745426901873	8.66559087645296e-07	0.532286564361225	0.000670978981982404
chr12:29527425-29527926	Spleen	Spleen.Lymphoid cells_B cells germinal center	up	-0.00630729	0.247187697035393	0.929238424461379	8.87664183832315e-07	0.985792460281567	0.000682828421254644
chr18:33365114-33365615	Spleen	Spleen.Lymphoid cells_B cells germinal center	up	-0.0213164	0.259817342170965	0.830566988172818	9.02081520700738e-07	0.946495926732207	0.000689412873359433
chr11:50915927-50916428	Spleen	Spleen.Lymphoid cells_B cells germinal center	down	-0.034648	-0.289066	0.38673198367059	9.18143738573216e-07	0.714265827158292	0.00069716134946862
chr19:32494548-32495049	Spleen	Spleen.Lymphoid cells_B cells germinal center	up	-0.0106416	0.15206835355523	0.785775388590145	9.33816484359722e-07	0.928542977350524	0.000704516649424571
chr18:10299287-10299788	Spleen	Spleen.Lymphoid cells_B cells germinal center	up	0.157889470592837	0.291126043154359	0.060459409644191	9.41839890705305e-07	0.367509228307258	0.000706043975138026
chr10:53662541-53663042	Spleen	Spleen.Lymphoid cells_B cells germinal center	up	-0.148188	0.242896552366601	0.138775453719991	9.77023616769933e-07	0.491233969446317	0.000727783655393168
chr2:160214495-160214996	Spleen	Spleen.Lymphoid cells_B cells germinal center	up	0.107038261031801	0.216882277989335	0.182635290760611	1.00529165182433e-06	0.539864649150228	0.00074413079037618
chr14:29433024-29433525	Spleen	Spleen.Lymphoid cells_B cells germinal center	up	-0.0753938	0.275811077595037	0.422689004537103	1.14309302641472e-06	0.737629697670474	0.000840844941567838
chr7:39867509-39868010	Spleen	Spleen.Lymphoid cells_B cells germinal center	up	0.107786704782415	0.347735703012116	0.109763652056813	1.15357251419238e-06	0.451390530081313	0.000843283003014642
chr6:118568876-118569377	Spleen	Spleen.Lymphoid cells_B cells germinal center	up	0.0174135956979312	0.176678761954632	0.795613272849786	1.17499209655722e-06	0.932305586877305	0.000848401962038073
chr9:80341643-80342144	Spleen	Spleen.Lymphoid cells_B cells germinal center	up	0.0706289394993598	0.16164913388937	0.0836455636643418	1.18945231475754e-06	0.403608701169029	0.000853606102030941
chr10:56393268-56393769	Spleen	Spleen.Lymphoid cells_B cells germinal center	up	-0.0904815	0.303436713019079	0.350195310476957	1.22908164910297e-06	0.688538864595307	0.000876700215815303
chr4:104195452-104195953	Spleen	Spleen.Lymphoid cells_B cells germinal center	up	0.115498937068945	0.258055532777047	0.0936789733030087	1.23700411618558e-06	0.423485810790255	0.000877035918375573
chr2:26067124-26067625	Spleen	Spleen.Lymphoid cells_B cells germinal center	up	0.0829295634843219	0.168587571454522	0.108744969955282	1.25747189835179e-06	0.449940036731168	0.000886208967692308
chr13:89729358-89729859	Spleen	Spleen.Lymphoid cells_B cells germinal center	up	-0.0354798	0.173869199593411	0.5065525035861	1.28350808085196e-06	0.791560984198731	0.000893853254839
chr9:98943652-98944153	Spleen	Spleen.Lymphoid cells_B cells germinal center	up	0.0878468134341756	0.222953067368178	0.134571523253613	1.35694845801589e-06	0.485934108842023	0.000939439363633663
chr13:113120567-113121068	Spleen	Spleen.Lymphoid cells_B cells germinal center	up	0.0747796538827327	0.25605322644899	0.20785790437516	1.37964977034665e-06	0.569106876600059	0.000945024421286475
chr6:66346431-66346932	Spleen	Spleen.Lymphoid cells_B cells germinal center	up	-0.0537032	0.275413241899628	0.532545933724933	1.41790735884389e-06	0.806028036969818	0.000961854267436868
chr9:16500669-16501170	Spleen	Spleen.Lymphoid cells_B cells germinal center	up	0.0822077119325545	0.200803670983136	0.324128910220922	1.42320922040884e-06	0.668480483430002	0.000961854267436868
chr9:82837883-82838384	Spleen	Spleen.Lymphoid cells_B cells germinal center	up	0.0381428999538811	0.156847037265519	0.582080637767398	1.43953709059978e-06	0.826565461516326	0.000962641354210513
chr2:72249057-72249558	Spleen	Spleen.Lymphoid cells_B cells germinal center	up	0.0988070363006219	0.2515972904397	0.0945172016556381	1.49108432103109e-06	0.424746373870129	0.000991478407228438
chr1:157141740-157142241	Spleen	Spleen.Lymphoid cells_B cells germinal center	up	0.00273770577864939	0.240838781566584	0.949011396043367	1.52526249473587e-06	0.992887977437957	0.000997301355863572
chr12:17104999-17105500	Spleen	Spleen.Lymphoid cells_B cells germinal center	up	0.0693966206799918	0.21103733854983	0.183945491184233	1.52020388477217e-06	0.541367357825384	0.000997301355863572
chr1:179576293-179576794	Spleen	Spleen.Lymphoid cells_B cells germinal center	up	0.0624231646869739	0.16000965981006	0.236425464373299	1.57439040118825e-06	0.597454183215778	0.00102373648551077
chr10:18469608-18470109	Spleen	Spleen.Lymphoid cells_B cells germinal center	up	0.0138132644993969	0.15017864863955	0.757924738045574	1.64322554824313e-06	0.916498984452371	0.00106080254269519
chr8:12466757-12467258	Spleen	Spleen.Lymphoid cells_B cells germinal center	up	0.00213216967723097	0.237994006380885	0.963907588121534	1.658433461824e-06	0.998078688847385	0.00106080254269519
chr9:80460330-80460831	Spleen	Spleen.Lymphoid cells_B cells germinal center	up	0.0480058381738156	0.187431094216671	0.484852790030628	1.65663338514496e-06	0.776901902936594	0.00106080254269519
chr14:64533202-64533703	Spleen	Spleen.Lymphoid cells_B cells germinal center	up	0.0198215502832389	0.298689606856679	0.859286852182043	1.70611099502555e-06	0.957892335015446	0.00108540014837047
chr9:31841068-31841569	Spleen	Spleen.Lymphoid cells_B cells germinal center	up	0.0591468895095792	0.252554708727919	0.461485521219091	1.72621128152847e-06	0.761903113657571	0.00109228339015168
chr12:29066252-29066753	Spleen	Spleen.Lymphoid cells_B cells germinal center	up	-0.0453046	0.347714024035932	0.569412673356701	1.82639865623215e-06	0.819336720388327	0.00113013247950369
chr12:78153537-78154038	Spleen	Spleen.Lymphoid cells_B cells germinal center	up	0.103961971311499	0.347714024035932	0.193999973233465	1.82639865623215e-06	0.553075911385786	0.00113013247950369
chr17:79465221-79465722	Spleen	Spleen.Lymphoid cells_B cells germinal center	up	0.0350142417344695	0.173883076336016	0.414613476695066	1.82153271757332e-06	0.734824920959373	0.00113013247950369
chr18:26015049-26015550	Spleen	Spleen.Lymphoid cells_B cells germinal center	up	0.0822077119325545	0.294411315149495	0.324128910220922	1.84076347342604e-06	0.668480483430002	0.00113013247950369
chr4:93511343-93511844	Spleen	Spleen.Lymphoid cells_B cells germinal center	up	0.0446576315940604	0.249703441698309	0.583664750628051	1.85550131140592e-06	0.827540003962583	0.00113150969608606
chr1:179572583-179573084	Spleen	Spleen.Lymphoid cells_B cells germinal center	up	0.070968502265455	0.165892753109964	0.189697888764267	1.91042702232079e-06	0.547765847272004	0.00115899895858259
chr9:40897467-40897968	Spleen	Spleen.Lymphoid cells_B cells germinal center	up	0.0582911859136272	0.280727966844678	0.515796512984232	1.93684880404065e-06	0.797580676084036	0.00116900247765518
chr17:13883507-13884008	Spleen	Spleen.Lymphoid cells_B cells germinal center	up	-0.0183888	0.199081831433998	0.832440527088893	2.03556172548972e-06	0.947306260649954	0.001218107964818
chr9:82710085-82710586	Spleen	Spleen.Lymphoid cells_B cells germinal center	up	0.0697732740511067	0.135689290257604	0.0682476388570715	2.06061564640492e-06	0.385521363457844	0.00122485908024233
chr3:61364227-61364728	Spleen	Spleen.Lymphoid cells_B cells germinal center	down	-0.0129099	-0.152691	0.52547341328157	2.24256008579091e-06	0.803455969914195	0.00131311376486107
chr9:80938197-80938698	Spleen	Spleen.Lymphoid cells_B cells germinal center	up	0.088288735193624	0.357944442722301	0.263750946407095	2.23404255211788e-06	0.62234415057312	0.00131311376486107
chr11:33564567-33565068	Spleen	Spleen.Lymphoid cells_B cells germinal center	up	0.0873057737639014	0.213853630575718	0.0991043208220039	2.29061186334915e-06	0.432993686792818	0.00132803582583751
chr2:110300787-110301288	Spleen	Spleen.Lymphoid cells_B cells germinal center	up	-0.167384	0.338888125497258	0.08035321845993	2.30350293255325e-06	0.401892138088753	0.00132896310854864
chr9:80368602-80369103	Spleen	Spleen.Lymphoid cells_B cells germinal center	up	-0.0115647	0.18875258512079	0.841035467167562	2.54574498423537e-06	0.950477636764626	0.00146155565938828
chr13:84785674-84786175	Spleen	Spleen.Lymphoid cells_B cells germinal center	up	0.0523348674826776	0.178200632973565	0.27860623998802	2.58767523008051e-06	0.634204645942208	0.0014784167404325
chr6:50393967-50394468	Spleen	Spleen.Lymphoid cells_B cells germinal center	up	-0.00114426	0.114816836394719	0.964523725777907	2.64001735081113e-06	0.998358487371002	0.00150103479268775
chr12:73367279-73367780	Spleen	Spleen.Lymphoid cells_B cells germinal center	up	0.0955754178559961	0.145079948481245	0.0949795234112001	2.66936904336699e-06	0.425491779398515	0.00151042653937516
chr1:179845748-179846249	Spleen	Spleen.Lymphoid cells_B cells germinal center	up	-0.00841537	0.182271724153233	0.890290099653727	2.72946005862642e-06	0.970139000144859	0.00153703862267932
chr12:25469086-25469587	Spleen	Spleen.Lymphoid cells_B cells germinal center	up	0.0881737969590644	0.241907936980957	0.222136363443658	2.85183476257457e-06	0.583908486495931	0.00159721789839666
chr3:123169306-123169807	Spleen	Spleen.Lymphoid cells_B cells germinal center	up	0.0146931214686579	0.199255005817159	0.778741474458561	2.87703871446372e-06	0.924921024642769	0.00159721789839666
chr4:19499450-19499951	Spleen	Spleen.Lymphoid cells_B cells germinal center	up	0.024315306798874	0.178755902339412	0.475992100552085	3.03244953709714e-06	0.770998844260088	0.00167559209304747
chr6:24166786-24167287	Spleen	Spleen.Lymphoid cells_B cells germinal center	up	-0.0487947	0.154112105713611	0.291458182896162	3.09668135042669e-06	0.644827328191081	0.00170308791989308
chr9:16500131-16500632	Spleen	Spleen.Lymphoid cells_B cells germinal center	up	-0.106413	0.21223020430304	0.284516846616969	3.28727815986609e-06	0.638512140988648	0.0017911709062374
chr3:116200110-116200611	Spleen	Spleen.Lymphoid cells_B cells germinal center	up	0.073660818006637	0.189560352984128	0.107438747319605	3.30701123556366e-06	0.447840210542262	0.00179361926432456
chr16:50167156-50167657	Spleen	Spleen.Lymphoid cells_B cells germinal center	up	0.110527053519698	0.335615773933604	0.124097750302979	3.39065860208314e-06	0.473267219943856	0.00182219257312134
chr18:10305505-10306006	Spleen	Spleen.Lymphoid cells_B cells germinal center	up	0.149967698828099	0.335615773933604	0.0573180158022227	3.39065860208314e-06	0.361582064045539	0.00182219257312134
chr10:82514493-82514994	Spleen	Spleen.Lymphoid cells_B cells germinal center	up	0.044001625727483	0.191164535919425	0.579409416827151	3.42348506512742e-06	0.82496203701888	0.00183147114206867
chr6:50390251-50390752	Spleen	Spleen.Lymphoid cells_B cells germinal center	up	0.0375238475889561	0.163744377720525	0.319730447371721	3.52303994721917e-06	0.665364510802874	0.00186775073670276
chr2:169515390-169515891	Spleen	Spleen.Lymphoid cells_B cells germinal center	down	-0.0428542	-0.17998	0.0812844542528473	3.57548936168221e-06	0.402383407682848	0.00188705670373913
chr1:192283933-192284434	Spleen	Spleen.Lymphoid cells_B cells germinal center	up	0.105960389247181	0.219277212320381	0.151612166900285	3.61097731764425e-06	0.504416049417154	0.00188884606410143
chr10:83404992-83405493	Spleen	Spleen.Lymphoid cells_B cells germinal center	up	0.0761399643162162	0.159839984297307	0.0980769419829428	3.60434196031906e-06	0.431369814735922	0.00188884606410143
chr4:87119700-87120201	Spleen	Spleen.Lymphoid cells_B cells germinal center	up	0.126188534225239	0.148507397172369	0.0615437434857057	3.77100364580233e-06	0.370148312240735	0.00196382523490734
chr10:67297403-67297904	Spleen	Spleen.Lymphoid cells_B cells germinal center	up	0.0796226976620393	0.18027485862392	0.141335880020799	3.87742295340312e-06	0.494688189590432	0.0020103498549684
chr18:12570899-12571400	Spleen	Spleen.Lymphoid cells_B cells germinal center	up	-0.0753938	0.263125769322542	0.422689004537103	4.06132507753156e-06	0.737629697670474	0.00208730826932314
chr2:70901405-70901906	Spleen	Spleen.Lymphoid cells_B cells germinal center	up	0.0182007465594765	0.138628906897515	0.633229545798778	4.11288079412579e-06	0.853995326670884	0.00209550386226771
chr11:113378831-113379332	Spleen	Spleen.Lymphoid cells_B cells germinal center	up	-0.00391653	0.139135288111315	0.923658242546136	4.15985709352095e-06	0.983865156148454	0.00210124558268178
chr10:19483188-19483689	Spleen	Spleen.Lymphoid cells_B cells germinal center	up	-0.134876	0.270076641314076	0.184721656722995	4.19175685808651e-06	0.541957397895035	0.00210831039169074
chr4:60020061-60020562	Spleen	Spleen.Lymphoid cells_B cells germinal center	up	0.0391088390971184	0.12588700989561	0.197039158562744	4.23002311874329e-06	0.556723724111959	0.00211850357845691
chr1:179867437-179867938	Spleen	Spleen.Lymphoid cells_B cells germinal center	up	0.0692462727711653	0.165583753001356	0.116534499022262	4.2655213617943e-06	0.461689545491841	0.00212722996252126
chr14:46734734-46735235	Spleen	Spleen.Lymphoid cells_B cells germinal center	up	0.0372814170892472	0.232183554003903	0.651316704844015	4.31020210897185e-06	0.863837413762962	0.00214044273001406
chr13:109918064-109918565	Spleen	Spleen.Lymphoid cells_B cells germinal center	up	0.0667657519039558	0.14555566973199	0.296602946663482	4.43660559080452e-06	0.649593196301888	0.00219332856776141
chr9:16727472-16727973	Spleen	Spleen.Lymphoid cells_B cells germinal center	up	0.054933376964707	0.246344718926934	0.326484516040298	4.45396985143659e-06	0.670434250459694	0.00219332856776141
chr11:103080228-103080729	Spleen	Spleen.Lymphoid cells_B cells germinal center	down	-0.0248473	-0.199306	0.412043899361627	4.81807796413723e-06	0.733403278487811	0.0023627452829632
chr4:93335334-93335835	Spleen	Spleen.Lymphoid cells_B cells germinal center	up	0.03508722375913	0.124846941092926	0.341753499218039	4.93539635985879e-06	0.682474825861406	0.00241023460239511
chr10:18394226-18394727	Spleen	Spleen.Lymphoid cells_B cells germinal center	up	0.0645615234149911	0.189933275760529	0.294712328042603	5.02972917196587e-06	0.647571509001477	0.00243933731404555
chr5:148942941-148943442	Spleen	Spleen.Lymphoid cells_B cells germinal center	up	0.0701276970368341	0.142203753078739	0.0529753698786606	5.03644168192999e-06	0.353700308980114	0.00243933731404555
chr6:37036975-37037476	Spleen	Spleen.Lymphoid cells_B cells germinal center	up	-0.0290493	0.161949682443296	0.707498307802727	5.088107257524e-06	0.891987368942137	0.00245426104740586
chr17:87842108-87842609	Spleen	Spleen.Lymphoid cells_B cells germinal center	up	0.0643575306489999	0.196353810771505	0.245735745166139	5.27531469113352e-06	0.607148380584134	0.00253417505003375
chr6:49656528-49657029	Spleen	Spleen.Lymphoid cells_B cells germinal center	up	0.0637624629608365	0.175410186382155	0.0859627196126684	5.3064540108912e-06	0.408050426324747	0.00253877153803995
chr18:12565210-12565711	Spleen	Spleen.Lymphoid cells_B cells germinal center	up	-0.037886	0.269650883724896	0.690666347661164	5.33280647249339e-06	0.883744677871367	0.00254104989867869
chr1:42774011-42774512	Spleen	Spleen.Lymphoid cells_B cells germinal center	up	0.0795274431367034	0.143316511692925	0.0669398320734509	5.49699158713165e-06	0.382633151823834	0.00259824469018423
chr12:32870238-32870739	Spleen	Spleen.Lymphoid cells_B cells germinal center	up	0.0438422856887389	0.142938941862604	0.454505477457017	5.65822332940834e-06	0.756859624260031	0.00266375574612554
chr12:29046120-29046621	Spleen	Spleen.Lymphoid cells_B cells germinal center	up	0.110204438062796	0.204742024813377	0.0977263170220022	5.7190717293094e-06	0.430513049514016	0.00268167501238781
chr1:71361830-71362331	Spleen	Spleen.Lymphoid cells_B cells germinal center	up	1.28950574950122e-17	0.26547597722918	1	5.80173481927027e-06	1	0.00269893034711144
chr11:88492053-88492554	Spleen	Spleen.Lymphoid cells_B cells germinal center	up	-0.00904275	0.152016615227496	0.823423804000926	5.79484291687756e-06	0.944201481939021	0.00269893034711144
chr4:104861224-104861725	Spleen	Spleen.Lymphoid cells_B cells germinal center	up	0.0413067131343934	0.112561065773606	0.100816604535177	5.85647407282064e-06	0.436215927876294	0.00271366873829351
chr19:40434160-40434661	Spleen	Spleen.Lymphoid cells_B cells germinal center	up	0.0464475927355967	0.208527097188107	0.528250935403799	5.88142016672797e-06	0.804933787379003	0.00271454064746228
chr2:37389546-37390047	Spleen	Spleen.Lymphoid cells_B cells germinal center	up	0.0450400762279906	0.203299522730263	0.528829781961758	5.90461222389321e-06	0.805167963560388	0.00271459934015191
chr13:113064502-113065003	Spleen	Spleen.Lymphoid cells_B cells germinal center	up	0.0650741684164683	0.194474238021967	0.330354986175401	6.10115580301633e-06	0.674713887096129	0.00278321484914808
chr4:61909375-61909876	Spleen	Spleen.Lymphoid cells_B cells germinal center	up	0.151609124018513	0.338357329845734	0.059832808396611	6.17819040403553e-06	0.36671715567956	0.00280747467726856
chr12:76444240-76444741	Spleen	Spleen.Lymphoid cells_B cells germinal center	up	0.0150010656829608	0.132254499654994	0.674044839390568	6.32945223018865e-06	0.875956863327262	0.00286514827223009
chr11:33848618-33849119	Spleen	Spleen.Lymphoid cells_B cells germinal center	up	0.0293777373604933	0.120814455779887	0.406146272824889	6.36629673111478e-06	0.729953110389441	0.00287078516272729
chr1:65112753-65113254	Spleen	Spleen.Lymphoid cells_B cells germinal center	up	0.00387969323954026	0.227326061472626	0.939240940510813	6.41018655995284e-06	0.989273953775851	0.00287954388163011
chr1:57606390-57606891	Spleen	Spleen.Lymphoid cells_B cells germinal center	up	0.0669600039557219	0.159163199748409	0.29059813176884	6.43963843178527e-06	0.644018331568016	0.00288177492619976
chr9:31688039-31688540	Spleen	Spleen.Lymphoid cells_B cells germinal center	up	0.0583265967779533	0.228858536699886	0.336031130163471	6.46844627704134e-06	0.679634863229963	0.00288370195503827
chr3:10115451-10115952	Spleen	Spleen.Lymphoid cells_B cells germinal center	up	0.0763707448929671	0.174638516992212	0.246255745776046	6.79374203715461e-06	0.607398752847271	0.0030172931144184
chr14:29801173-29801674	Spleen	Spleen.Lymphoid cells_B cells germinal center	up	-0.0118174	0.184483088075217	0.885366111169445	6.89905032361951e-06	0.968301464525352	0.0030432997262794
chr18:42709336-42709837	Spleen	Spleen.Lymphoid cells_B cells germinal center	up	1.28950574950122e-17	0.341916769214269	1	6.90401402719425e-06	1	0.0030432997262794
chr11:112139982-112140483	Spleen	Spleen.Lymphoid cells_B cells germinal center	up	-0.0874304	0.163513899442169	0.187102548527813	7.02226900833605e-06	0.544598673090946	0.00308387659950412
chr4:19311051-19311552	Spleen	Spleen.Lymphoid cells_B cells germinal center	up	0.129225519917373	0.243610782645233	0.094293177089746	7.16263350489829e-06	0.42441653671167	0.0031338252331803
chr9:82847215-82847716	Spleen	Spleen.Lymphoid cells_B cells germinal center	up	0.0481205487434755	0.116044251634209	0.138181821015824	7.20874739750761e-06	0.490366762638168	0.003142319689638
chr1:130181061-130181562	Spleen	Spleen.Lymphoid cells_B cells germinal center	up	0.0985827138337509	0.196114142182497	0.238480983133732	7.34523418199872e-06	0.599745402132615	0.00317827202873587
chr16:39196805-39197306	Spleen	Spleen.Lymphoid cells_B cells germinal center	up	1.28950574950122e-17	0.328629284220178	1	7.53797088812348e-06	1	0.00324972141284544
chr14:29888190-29888691	Spleen	Spleen.Lymphoid cells_B cells germinal center	up	0.1332364717389	0.221163860505719	0.0888128384541454	7.79360129943976e-06	0.413258690600395	0.00333549131395005
chr4:142116451-142116952	Spleen	Spleen.Lymphoid cells_B cells germinal center	up	0.0428876314263111	0.258544129186674	0.587407792096385	7.78827231007321e-06	0.829168038127468	0.00333549131395005
chr10:67804007-67804508	Spleen	Spleen.Lymphoid cells_B cells germinal center	up	-0.00970625	0.317507699373736	0.890050686414799	8.21719125573151e-06	0.969985883484451	0.00344168721584364
chr5:91721371-91721872	Spleen	Spleen.Lymphoid cells_B cells germinal center	up	0.0198531038514993	0.133879874953014	0.567109681046508	8.14143126925184e-06	0.819336720388327	0.00344168721584364
chr6:107770928-107771429	Spleen	Spleen.Lymphoid cells_B cells germinal center	up	0.0477956166542805	0.161875442437386	0.394779264788095	8.20072007167639e-06	0.721364212208654	0.00344168721584364
chr1:57433047-57433548	Spleen	Spleen.Lymphoid cells_B cells germinal center	up	0.0928549195135395	0.201694054638559	0.199668805503717	8.45759733578626e-06	0.560052916943623	0.00350495936914799
chr1:74141736-74142237	Spleen	Spleen.Lymphoid cells_B cells germinal center	up	0.0535147948812116	0.178553055572923	0.474542132788862	8.45638604453798e-06	0.769952626543588	0.00350495936914799
chr12:26310183-26310684	Spleen	Spleen.Lymphoid cells_B cells germinal center	up	0.14517238840993	0.219013999629675	0.0956246490349638	8.41689556559751e-06	0.426355287650495	0.00350495936914799
chr5:65718264-65718765	Spleen	Spleen.Lymphoid cells_B cells germinal center	up	-0.0526827	0.158390396881697	0.328752532203872	8.88889326622159e-06	0.672931241524967	0.00367076983885854
chr5:21846924-21847425	Spleen	Spleen.Lymphoid cells_B cells germinal center	up	0.0750102809209822	0.161062407750371	0.334301033801578	9.02396420751593e-06	0.678075743547369	0.00371351903300482
chr18:76209522-76210023	Spleen	Spleen.Lymphoid cells_B cells germinal center	up	0.0525719792324788	0.185019107427265	0.459334781421608	9.35281951662827e-06	0.760425748873092	0.00382212062565989
chr17:75252469-75252970	Spleen	Spleen.Lymphoid cells_B cells germinal center	up	0.0720202547631583	0.190823349263964	0.298655442967497	9.63409236780341e-06	0.651337009023436	0.00390634177560778
chr4:44776550-44777051	Spleen	Spleen.Lymphoid cells_B cells germinal center	up	0.053616308940058	0.159710119419999	0.295135486777085	9.65848264738954e-06	0.648006808118653	0.00390634177560778
chr11:4804817-4805318	Spleen	Spleen.Lymphoid cells_B cells germinal center	up	0.00158491585477875	0.134995643281072	0.964978099884438	9.89049954392006e-06	0.998385962613485	0.00394594051973603
chr2:32064858-32065359	Spleen	Spleen.Lymphoid cells_B cells germinal center	down	-0.0360399	-0.215833	0.187656382887073	9.86285716567238e-06	0.545320617454164	0.00394594051973603
chr14:78699098-78699599	Spleen	Spleen.Lymphoid cells_B cells germinal center	up	0.0302897559837951	0.122289784682133	0.458440719644741	1.00290463113169e-05	0.759687854036269	0.00398769789379775
chr9:97460473-97460974	Spleen	Spleen.Lymphoid cells_B cells germinal center	up	0.025095243944701	0.121933393309691	0.473779818411998	1.01690249805295e-05	0.769505005838027	0.00402974150188027
chr2:73660175-73660676	Spleen	Spleen.Lymphoid cells_B cells germinal center	up	0.018686982473369	0.1562984776595	0.779161804940049	1.04682067383775e-05	0.925196176948598	0.00413437961029063
chr13:35473163-35473664	Spleen	Spleen.Lymphoid cells_B cells germinal center	up	0.149726019498653	0.338708389303168	0.0575457851856254	1.08414533723125e-05	0.361582064045539	0.00423911632292675
chr3:138900605-138901106	Spleen	Spleen.Lymphoid cells_B cells germinal center	up	-0.00175349	0.107123732944412	0.954284253092377	1.08785538397441e-05	0.994285810634427	0.00423953813117496
chr17:71295012-71295513	Spleen	Spleen.Lymphoid cells_B cells germinal center	up	0.0598710694293557	0.165087603772734	0.130722829763477	1.09978815018096e-05	0.480085272449299	0.00427189658572271
chr15:27487081-27487582	Spleen	Spleen.Lymphoid cells_B cells germinal center	up	0.093798465029215	0.187994374336325	0.0958728248810579	1.11105457587028e-05	0.426748468346554	0.00428735925417958
chr18:27517124-27517625	Spleen	Spleen.Lymphoid cells_B cells germinal center	up	0.0936949069991926	0.232379228915159	0.239011765804778	1.12229013813409e-05	0.600313246275776	0.00431656259861285
chr12:17149010-17149511	Spleen	Spleen.Lymphoid cells_B cells germinal center	up	0.121011601429674	0.324864460983404	0.138895370886286	1.15019976645241e-05	0.491471862945906	0.00439518218548214
chr12:29233064-29233565	Spleen	Spleen.Lymphoid cells_B cells germinal center	up	0.0682931884934258	0.324864460983404	0.436148804990334	1.15019976645241e-05	0.746731556727457	0.00439518218548214
chr2:72238893-72239394	Spleen	Spleen.Lymphoid cells_B cells germinal center	up	0.0291714908437958	0.132883140259998	0.475193301559316	1.19719391537399e-05	0.77032973231534	0.00454524324761377
chr14:9092537-9093038	Spleen	Spleen.Lymphoid cells_B cells germinal center	up	-0.11655	0.229166523968509	0.245864349226396	1.23987769716637e-05	0.607148380584134	0.00469215966849836
chr1:126752026-126752527	Spleen	Spleen.Lymphoid cells_B cells germinal center	up	-0.0578863	0.257051750244182	0.532506047095702	1.25655993114504e-05	0.806028036969818	0.00474005014539051
chr6:38677619-38678120	Spleen	Spleen.Lymphoid cells_B cells germinal center	up	-0.0463919	0.152648017912932	0.405135224936896	1.26415548542885e-05	0.729042351150434	0.00475346695533749
chr1:126752545-126753046	Spleen	Spleen.Lymphoid cells_B cells germinal center	up	0.0909418371153528	0.25096401636814	0.221506876019034	1.27363568537379e-05	0.583417931435252	0.00476011596625281
chr2:119873056-119873557	Spleen	Spleen.Lymphoid cells_B cells germinal center	down	-0.0124778	-0.172353	0.617090941476305	1.27401271888935e-05	0.845777603820502	0.00476011596625281
chr3:123173730-123174231	Spleen	Spleen.Lymphoid cells_B cells germinal center	up	0.0507411079103726	0.114610929621921	0.0596748987705504	1.2797924911937e-05	0.36671715567956	0.00476657903349847
chr6:84051019-84051520	Spleen	Spleen.Lymphoid cells_B cells germinal center	up	0.0405611741703072	0.201437980502101	0.51050292117314	1.28877302636341e-05	0.794210432121604	0.00478488493895315
chr1:130181679-130182180	Spleen	Spleen.Lymphoid cells_B cells germinal center	up	0.0979049848760632	0.227548840479125	0.254161212026235	1.32653816798798e-05	0.61375981628992	0.0048630230803896
chr1:167747796-167748297	Spleen	Spleen.Lymphoid cells_B cells germinal center	up	0.0613549686910208	0.156044131820405	0.254317556645161	1.32843480706857e-05	0.61375981628992	0.0048630230803896
chrX:39249483-39249984	Spleen	Spleen.Lymphoid cells_B cells germinal center	up	0.0358998298930428	0.211309979242189	0.532610343494035	1.33047855615873e-05	0.806028036969818	0.0048630230803896
chr1:130993665-130994166	Spleen	Spleen.Lymphoid cells_B cells germinal center	up	0.00711655961679014	0.122240153799518	0.806209787868429	1.3455200950599e-05	0.936526072486581	0.00489529134898557
chr11:29718419-29718920	Spleen	Spleen.Lymphoid cells_B cells germinal center	up	0.0482506842077611	0.145923780034674	0.192673490997213	1.35665176977825e-05	0.551892640899876	0.00489529134898557
chr14:32422735-32423236	Spleen	Spleen.Lymphoid cells_B cells germinal center	up	0.0677397067600289	0.20344257120384	0.263899267034742	1.36010354913444e-05	0.622519398199885	0.00489529134898557
chr4:21936354-21936855	Spleen	Spleen.Lymphoid cells_B cells germinal center	up	0.00701835329631535	0.141892981728619	0.862329326312548	1.35011345783301e-05	0.958818967699849	0.00489529134898557
chr18:10428006-10428507	Spleen	Spleen.Lymphoid cells_B cells germinal center	up	-0.126506	0.213841838731484	0.213954409941469	1.37122927319041e-05	0.575700439349424	0.00492028835606318
chr10:56377033-56377534	Spleen	Spleen.Lymphoid cells_B cells germinal center	up	0.0362256759142886	0.252322776686409	0.646286427604412	1.38293317537963e-05	0.861099136556654	0.0049322102164585
chr3:10390426-10390927	Spleen	Spleen.Lymphoid cells_B cells germinal center	up	0.0243462065757084	0.159895557402956	0.65097263865538	1.38056060728862e-05	0.86359285241805	0.0049322102164585
chr2:74642438-74642939	Spleen	Spleen.Lymphoid cells_B cells germinal center	up	0.0715838229558984	0.17462179533136	0.167057860286351	1.43491318776857e-05	0.524088597093021	0.00508524503975666
chr6:87615562-87616063	Spleen	Spleen.Lymphoid cells_B cells germinal center	up	0.0526300486778641	0.159946439733422	0.145115524302773	1.43880452549745e-05	0.500524364474542	0.00508524503975666
chr9:121064866-121065367	Spleen	Spleen.Lymphoid cells_B cells germinal center	up	-0.128394	0.190521940428977	0.204723652122876	1.43452297723212e-05	0.566069435286028	0.00508524503975666
chr13:31528903-31529404	Spleen	Spleen.Lymphoid cells_B cells germinal center	up	0.106119645935558	0.352056217010643	0.15135339473727	1.45664219422964e-05	0.504416049417154	0.00513287564094798
chr2:156075674-156076175	Spleen	Spleen.Lymphoid cells_B cells germinal center	up	0.0569843713634435	0.192322445074946	0.27628145721259	1.46588674903947e-05	0.632716575932963	0.00514889620458893
chr3:123601954-123602455	Spleen	Spleen.Lymphoid cells_B cells germinal center	up	-0.0295964	0.246663751452505	0.742094927618237	1.46993825066858e-05	0.90908	0.00514889620458893
chr1:76450786-76451287	Spleen	Spleen.Lymphoid cells_B cells germinal center	up	-0.0893351	0.331444735964585	0.376228948988265	1.50951097790602e-05	0.706376063590353	0.00514957637778756
chr13:40741944-40742445	Spleen	Spleen.Lymphoid cells_B cells germinal center	up	0.047797994711136	0.139206664765447	0.156502341047018	1.47603856284868e-05	0.510670839978588	0.00514957637778756
chr14:64137505-64138006	Spleen	Spleen.Lymphoid cells_B cells germinal center	up	0.0815003867189771	0.178631108979295	0.297907178256978	1.47976304947377e-05	0.650824855452208	0.00514957637778756
chr6:12350616-12351117	Spleen	Spleen.Lymphoid cells_B cells germinal center	up	-0.0302047	0.22568749556512	0.710996222982406	1.48818914012405e-05	0.893119481535521	0.00514957637778756
chr9:16310245-16310746	Spleen	Spleen.Lymphoid cells_B cells germinal center	up	-0.00604714	0.125678777243174	0.884660900696802	1.49932826478124e-05	0.968030865487636	0.00514957637778756
chr9:40346719-40347220	Spleen	Spleen.Lymphoid cells_B cells germinal center	up	0.0489758041200073	0.277373520301658	0.493366031048361	1.50466767531841e-05	0.782670549768566	0.00514957637778756
chr4:85047049-85047550	Spleen	Spleen.Lymphoid cells_B cells germinal center	up	0.149967698828099	0.2536829350478	0.0573180158022227	1.51574517281445e-05	0.361582064045539	0.00515589920142265
chr1:17097629-17098130	Spleen	Spleen.Lymphoid cells_B cells germinal center	up	0.0239287298543966	0.113635710318312	0.397070755029995	1.53118575686432e-05	0.723418660100623	0.00519341142560198
chr6:56449919-56450420	Spleen	Spleen.Lymphoid cells_B cells germinal center	up	0.114908486150859	0.25943690387463	0.148085014098486	1.53709178266614e-05	0.504265665488585	0.00519846207669853
chr17:13850476-13850977	Spleen	Spleen.Lymphoid cells_B cells germinal center	up	0.0659697399480225	0.173059573944856	0.322678622274679	1.55521199861008e-05	0.667369658208205	0.00524467395313509
chr15:27367590-27368091	Spleen	Spleen.Lymphoid cells_B cells germinal center	up	0.145500365228816	0.256059067426943	0.0934045337270009	1.56472338139119e-05	0.422894910269884	0.005261672961413
chr19:36660900-36661401	Spleen	Spleen.Lymphoid cells_B cells germinal center	up	-0.0858875	0.148919805163743	0.061857663513014	1.58095249513767e-05	0.371048185677044	0.00528604042507765
chr2:64458112-64458613	Spleen	Spleen.Lymphoid cells_B cells germinal center	up	0.057474640968398	0.357068575990783	0.537050182717192	1.57719019485872e-05	0.807898873994622	0.00528604042507765
chr10:21850875-21851376	Spleen	Spleen.Lymphoid cells_B cells germinal center	up	0.0474044646753477	0.152614001952341	0.514020455755755	1.61208113281106e-05	0.796592033398582	0.0053295583383445
chr4:119462770-119463271	Spleen	Spleen.Lymphoid cells_B cells germinal center	up	0.00764807437569734	0.13343949126895	0.825436066305063	1.609801289006e-05	0.945000363683045	0.0053295583383445
chr5:38946194-38946695	Spleen	Spleen.Lymphoid cells_B cells germinal center	up	6.25045519702532e-05	0.124443922292658	0.998944356147098	1.60705065517639e-05	1	0.0053295583383445
chr13:109917448-109917949	Spleen	Spleen.Lymphoid cells_B cells germinal center	up	0.00602300910625071	0.154363187069581	0.924253272306399	1.61836685002927e-05	0.984061937187975	0.00533535204614412
chr16:92356970-92357471	Spleen	Spleen.Lymphoid cells_B cells germinal center	up	-0.103815	0.303489311628092	0.171977452380615	1.6542332118244e-05	0.529890694904575	0.00543836099532014
chr10:19290964-19291465	Spleen	Spleen.Lymphoid cells_B cells germinal center	up	0.0213205294910442	0.159770456038429	0.660775576775564	1.72407704499581e-05	0.869105750128777	0.00556210943020519
chr12:82590252-82590753	Spleen	Spleen.Lymphoid cells_B cells germinal center	up	-0.134273	0.33538755773418	0.191533747039346	1.71925218224238e-05	0.550328804986194	0.00556210943020519
chr16:39119789-39120290	Spleen	Spleen.Lymphoid cells_B cells germinal center	up	0.149967698828099	0.220929980513183	0.0573180158022227	1.71286849968775e-05	0.361582064045539	0.00556210943020519
chr17:74975952-74976453	Spleen	Spleen.Lymphoid cells_B cells germinal center	up	0.0966123827158552	0.228267447152538	0.250961705215075	1.72495619320007e-05	0.611683814686845	0.00556210943020519
chr19:36663875-36664376	Spleen	Spleen.Lymphoid cells_B cells germinal center	up	-0.0642293	0.169219018841829	0.356582541639648	1.72108425267239e-05	0.693817187892458	0.00556210943020519
chr2:93140182-93140683	Spleen	Spleen.Lymphoid cells_B cells germinal center	up	0.0290846297530289	0.258536620183241	0.466319232020088	1.71851425645786e-05	0.76576266123498	0.00556210943020519
chr10:10827262-10827763	Spleen	Spleen.Lymphoid cells_B cells germinal center	up	-0.117861	0.320889403950735	0.236230963563051	1.78636844292267e-05	0.597232552694557	0.00563338635016815
chr10:45019419-45019920	Spleen	Spleen.Lymphoid cells_B cells germinal center	up	0.0724420485205619	0.135783170069717	0.233615039352967	1.77367189661233e-05	0.594642816885115	0.00563338635016815
chr18:57191699-57192200	Spleen	Spleen.Lymphoid cells_B cells germinal center	up	0.0615579955706878	0.143555869512701	0.147524590954806	1.79013925515565e-05	0.503431786533681	0.00563338635016815
chr5:91767932-91768433	Spleen	Spleen.Lymphoid cells_B cells germinal center	up	0.0550093880091307	0.320889403950735	0.540000980058211	1.78636844292267e-05	0.809212315918442	0.00563338635016815
chr6:106957828-106958329	Spleen	Spleen.Lymphoid cells_B cells germinal center	up	0.149967698828099	0.320889403950735	0.0573180158022227	1.78636844292267e-05	0.361582064045539	0.00563338635016815
chr6:56400141-56400642	Spleen	Spleen.Lymphoid cells_B cells germinal center	up	-0.000863532	0.320889403950735	0.997388562613513	1.78636844292267e-05	1	0.00563338635016815
chrX:156594679-156595180	Spleen	Spleen.Lymphoid cells_B cells germinal center	up	-0.088324	0.176552595578961	0.15778746420381	1.75926241564339e-05	0.512499803948354	0.00563338635016815
chr10:56377743-56378244	Spleen	Spleen.Lymphoid cells_B cells germinal center	up	0.115231859636696	0.194774929237436	0.0745881447466388	1.83908459334323e-05	0.39413537052983	0.00576132978856344
chr5:91629437-91629938	Spleen	Spleen.Lymphoid cells_B cells germinal center	up	-0.0321143	0.125081420575829	0.36472765081913	1.84058660636893e-05	0.699530623824493	0.00576132978856344
chrX:85329765-85330266	Spleen	Spleen.Lymphoid cells_B cells germinal center	up	0.033485238936194	0.145791868068476	0.426482809230461	1.88949217400276e-05	0.74062632242294	0.00589872392379525
chr5:30671835-30672336	Spleen	Spleen.Lymphoid cells_B cells germinal center	up	0.106119645935558	0.339748824677988	0.15135339473727	1.91240791441472e-05	0.504416049417154	0.00592312992313491
chr5:95941621-95942122	Spleen	Spleen.Lymphoid cells_B cells germinal center	up	-0.0494193	0.339748824677988	0.55660345876736	1.91240791441472e-05	0.816496843781653	0.00592312992313491
chr9:81634136-81634637	Spleen	Spleen.Lymphoid cells_B cells germinal center	up	1.28950574950122e-17	0.339748824677988	1	1.91240791441472e-05	1	0.00592312992313491
chr6:52158169-52158670	Spleen	Spleen.Lymphoid cells_B cells germinal center	up	0.0125540404055625	0.107909523020624	0.63946180760896	1.93920803625701e-05	0.857467933425949	0.00599037140732895
chr12:17113919-17114420	Spleen	Spleen.Lymphoid cells_B cells germinal center	up	-0.00256474	0.208058470491421	0.961609785323899	1.98020355535428e-05	0.9971830339894	0.00610099678648867
chr15:96844780-96845281	Spleen	Spleen.Lymphoid cells_B cells germinal center	up	0.0705721643629275	0.197032171542287	0.317242462187295	2.0228088087099e-05	0.663228605897589	0.00621504704997569
chr3:32694949-32695450	Spleen	Spleen.Lymphoid cells_B cells germinal center	up	-0.0579481	0.145068833425978	0.193731779238539	2.03306295498551e-05	0.552967704464509	0.00621504704997569
chr3:92056867-92057368	Spleen	Spleen.Lymphoid cells_B cells germinal center	up	0.149967698828099	0.324087712587148	0.0573180158022227	2.07196019765322e-05	0.361582064045539	0.00631754620473053
chr7:56902017-56902518	Spleen	Spleen.Lymphoid cells_B cells germinal center	up	-0.0453046	0.282377089500027	0.569412673356701	2.11885794264356e-05	0.819336720388327	0.00644384668479305
chr9:25547683-25548184	Spleen	Spleen.Lymphoid cells_B cells germinal center	up	0.101055339687404	0.174188932963221	0.158120832488005	2.20189467443542e-05	0.513007863569392	0.00666194837565559
chr1:74209641-74210142	Spleen	Spleen.Lymphoid cells_B cells germinal center	up	0.0919694004577418	0.190470678236871	0.245943647299961	2.24834771492589e-05	0.607148380584134	0.00678505220411507
chr2:132515080-132515581	Spleen	Spleen.Lymphoid cells_B cells germinal center	up	-0.0378529	0.146975059463332	0.41856489434454	2.28515511395078e-05	0.737629697670474	0.00687849222458626
chr1:89078697-89079198	Spleen	Spleen.Lymphoid cells_B cells germinal center	up	-0.0139326	0.156355846720537	0.747046867000817	2.30684166548902e-05	0.911515208326879	0.00692605670862411
chr9:67180762-67181263	Spleen	Spleen.Lymphoid cells_B cells germinal center	up	0.120917643596785	0.349548364372919	0.130117606637869	2.31550742778426e-05	0.479492451422483	0.00693438501795522
chr1:179867975-179868476	Spleen	Spleen.Lymphoid cells_B cells germinal center	up	0.0346540037410519	0.136246825397926	0.50152081837331	2.3422862135498e-05	0.788148149303374	0.00698010631515253
chr11:36942713-36943214	Spleen	Spleen.Lymphoid cells_B cells germinal center	up	-0.0494193	0.249737206480198	0.55660345876736	2.35531421820583e-05	0.816496843781653	0.00698010631515253
chr5:107177833-107178334	Spleen	Spleen.Lymphoid cells_B cells germinal center	up	0.0433063447261755	0.131592402454406	0.227842493499561	2.35900771339854e-05	0.588731090325766	0.00698010631515253
chr3:40340275-40340776	Spleen	Spleen.Lymphoid cells_B cells germinal center	up	-0.0753938	0.327768801044102	0.422689004537103	2.39216509130888e-05	0.737629697670474	0.00700913343926825
chr5:125058193-125058694	Spleen	Spleen.Lymphoid cells_B cells germinal center	down	-0.02525	-0.188887	0.359872989045936	2.39406566399803e-05	0.69529453322954	0.00700913343926825
chr9:16501192-16501693	Spleen	Spleen.Lymphoid cells_B cells germinal center	up	-0.0930041	0.19166776993534	0.341046939984212	2.38943204197132e-05	0.681947887376777	0.00700913343926825
chr14:56762661-56763162	Spleen	Spleen.Lymphoid cells_B cells germinal center	up	-0.00302652	0.292421614880318	0.973075583066566	2.42401637443654e-05	1	0.00707921050056908
chr6:134147858-134148359	Spleen	Spleen.Lymphoid cells_B cells germinal center	up	0.0346733104003809	0.118497458114137	0.142599178729688	2.46330128912366e-05	0.496490246022126	0.00717188387938805
chr9:40299943-40300444	Spleen	Spleen.Lymphoid cells_B cells germinal center	up	0.0157733347293792	0.229544314398516	0.79302054012646	2.4679363188881e-05	0.931298051763074	0.00717188387938805
chr10:56427745-56428246	Spleen	Spleen.Lymphoid cells_B cells germinal center	up	0.0971531330148045	0.19189802809934	0.127199318088576	2.48251799101981e-05	0.476962749413019	0.00719648946884446
chr9:40838461-40838962	Spleen	Spleen.Lymphoid cells_B cells germinal center	up	0.0595791989260564	0.172187786568552	0.374839072275749	2.4940999007326e-05	0.705815784148566	0.00721229959992192
chr14:78686637-78687138	Spleen	Spleen.Lymphoid cells_B cells germinal center	up	0.0377473273504728	0.134845598147108	0.28383560149201	2.53067433655641e-05	0.638299836961396	0.00730012709232036
chr8:55023893-55024394	Spleen	Spleen.Lymphoid cells_B cells germinal center	up	0.0911293668320649	0.146610586682679	0.0573567079201201	2.54687611308075e-05	0.361582064045539	0.0073289006663307
chr18:33462778-33463279	Spleen	Spleen.Lymphoid cells_B cells germinal center	up	0.0431980567071345	0.17995192196273	0.42508027783311	2.56298881158567e-05	0.73967500361178	0.00735727817538447
chr3:138065294-138065795	Spleen	Spleen.Lymphoid cells_B cells germinal center	up	0.0605319310632863	0.20702958663326	0.337881550434243	2.57118214437394e-05	0.681028757309353	0.00736283969099627
chr6:100709408-100709909	Spleen	Spleen.Lymphoid cells_B cells germinal center	up	0.0164944734331009	0.139451345366564	0.627350487119987	2.67583523634177e-05	0.851379674081591	0.00761358837183033
chr4:87430135-87430636	Spleen	Spleen.Lymphoid cells_B cells germinal center	up	-0.0753938	0.331947175273678	0.422689004537103	2.69271305033348e-05	0.737629697670474	0.00762047424622196
chr5:110015741-110016242	Spleen	Spleen.Lymphoid cells_B cells germinal center	up	0.0197767984659272	0.154390080644295	0.660496561258576	2.69352497699826e-05	0.86909772275288	0.00762047424622196
chr8:87137287-87137788	Spleen	Spleen.Lymphoid cells_B cells germinal center	up	0.0378701291381847	0.16371195009656	0.423848698762925	2.72495582653162e-05	0.738463710244664	0.00769091009706985
chr18:21408418-21408919	Spleen	Spleen.Lymphoid cells_B cells germinal center	up	0.0346383512417134	0.181214594413584	0.521916338363833	2.74349647769202e-05	0.801233433019715	0.00772471469965274
chr17:87794786-87795287	Spleen	Spleen.Lymphoid cells_B cells germinal center	up	-0.0314265	0.316703339112878	0.70427899773849	2.80169502028601e-05	0.890449205782965	0.00781380790799863
chr7:39954894-39955395	Spleen	Spleen.Lymphoid cells_B cells germinal center	up	0.106119645935558	0.316703339112878	0.15135339473727	2.80169502028601e-05	0.504416049417154	0.00781380790799863
chr9:31851660-31852161	Spleen	Spleen.Lymphoid cells_B cells germinal center	up	-0.126206	0.316703339112878	0.180615869626641	2.80169502028601e-05	0.53742741972589	0.00781380790799863
chr9:4554462-4554963	Spleen	Spleen.Lymphoid cells_B cells germinal center	up	0.0824457832652578	0.316703339112878	0.323044153368075	2.80169502028601e-05	0.667679505358705	0.00781380790799863
chr13:31373980-31374481	Spleen	Spleen.Lymphoid cells_B cells germinal center	up	0.0142407921296331	0.17183144602512	0.797551381754009	2.87104430080368e-05	0.933145899516426	0.00798829049500681
chr18:64680607-64681108	Spleen	Spleen.Lymphoid cells_B cells germinal center	up	0.0834519526999396	0.146962982546393	0.111427808339742	2.89774193880773e-05	0.453943999619998	0.00803504256473947
chr7:40441114-40441615	Spleen	Spleen.Lymphoid cells_B cells germinal center	up	0.0209455372186899	0.147027916197383	0.674785642483829	2.90150142744258e-05	0.876348664884487	0.00803504256473947
chr12:73205480-73205981	Spleen	Spleen.Lymphoid cells_B cells germinal center	up	0.0698089660584319	0.168972808711666	0.270314689004441	2.9222523671525e-05	0.627664233584324	0.00807351103520296
chr18:10307048-10307549	Spleen	Spleen.Lymphoid cells_B cells germinal center	up	-0.0453046	0.257352267406763	0.569412673356701	2.96349166892222e-05	0.819336720388327	0.00816827139302417
chr2:27213625-27214126	Spleen	Spleen.Lymphoid cells_B cells germinal center	down	0.0396072810523498	-0.528272	0.630884877839594	2.9841692462877e-05	0.85264488330967	0.00820604708580806
chr17:75644778-75645279	Spleen	Spleen.Lymphoid cells_B cells germinal center	up	0.11315400278658	0.209441867684799	0.0930880013040636	2.99399405000196e-05	0.422481988888921	0.00821387262752753
chr9:13752499-13753000	Spleen	Spleen.Lymphoid cells_B cells germinal center	up	-0.0219082	0.336577597873776	0.766500925882607	3.01705048222116e-05	0.920640228876501	0.00825787766173343
chr2:72200331-72200832	Spleen	Spleen.Lymphoid cells_B cells germinal center	up	0.00830801172586683	0.121559767723105	0.821957779112242	3.05783640656526e-05	0.943641478731873	0.00831152420402523
chr9:82710874-82711375	Spleen	Spleen.Lymphoid cells_B cells germinal center	up	0.0864646769477581	0.166336798543419	0.189983537526099	3.05600276445038e-05	0.548176390885503	0.00831152420402523
chr9:82841688-82842189	Spleen	Spleen.Lymphoid cells_B cells germinal center	up	-0.0498261	0.188398147027695	0.570459195632821	3.05598130524584e-05	0.81936545283569	0.00831152420402523
chr17:86060844-86061345	Spleen	Spleen.Lymphoid cells_B cells germinal center	up	0.0359526840870854	0.136272931613286	0.254738625995114	3.08151099126302e-05	0.61375981628992	0.0083250579387221
chr4:44767804-44768305	Spleen	Spleen.Lymphoid cells_B cells germinal center	up	0.0368935991061908	0.208904278271247	0.597870483861365	3.08403594174965e-05	0.835449910686607	0.0083250579387221
chr9:40896852-40897353	Spleen	Spleen.Lymphoid cells_B cells germinal center	up	-0.0453046	0.23981600806749	0.569412673356701	3.07331612684933e-05	0.819336720388327	0.0083250579387221
chr7:39857263-39857764	Spleen	Spleen.Lymphoid cells_B cells germinal center	up	0.0341162918498153	0.212299030014133	0.702753739512821	3.12432623232828e-05	0.889813006909179	0.0084145183429667
chr17:13882738-13883239	Spleen	Spleen.Lymphoid cells_B cells germinal center	up	0.122290779458839	0.188317026461297	0.0937100647837843	3.18790254591195e-05	0.423487447384915	0.0085466287525868
chr18:25012804-25013305	Spleen	Spleen.Lymphoid cells_B cells germinal center	up	0.063742109422445	0.17307411559474	0.323616306592496	3.23260696265603e-05	0.668123170629873	0.00862717559779681
chr9:121061976-121062477	Spleen	Spleen.Lymphoid cells_B cells germinal center	up	-0.0930041	0.278383870089621	0.341046939984212	3.22932855813964e-05	0.681947887376777	0.00862717559779681
chr1:155839500-155840001	Spleen	Spleen.Lymphoid cells_B cells germinal center	down	0.005109650834042	-0.525031	0.965135114573908	3.32669440638051e-05	0.998385962613485	0.00881828764559794
chr7:72493246-72493747	Spleen	Spleen.Lymphoid cells_B cells germinal center	up	0.0632375092693567	0.138649715997781	0.106472377679861	3.34489569763227e-05	0.445956985816865	0.00884661020757601
chr15:36451623-36452124	Spleen	Spleen.Lymphoid cells_B cells germinal center	up	-0.136722	0.341629097133048	0.177148486167163	3.36206903728305e-05	0.534364864827079	0.00885224503968662
chr8:103903374-103903875	Spleen	Spleen.Lymphoid cells_B cells germinal center	up	0.134965866369704	0.341629097133048	0.0973064675112212	3.36206903728305e-05	0.429604148370683	0.00885224503968662
chr1:120969438-120969939	Spleen	Spleen.Lymphoid cells_B cells germinal center	up	0.0261013576686011	0.110460641103296	0.470881661231626	3.39712246270045e-05	0.767416800480106	0.00892457435547024
chr2:155538283-155538784	Spleen	Spleen.Lymphoid cells_B cells germinal center	up	0.0281768109030795	0.109471579051211	0.402730100483698	3.41633521126172e-05	0.727303053885449	0.00893515903009416
chr2:20682792-20683293	Spleen	Spleen.Lymphoid cells_B cells germinal center	up	-0.00416625	0.175413166022171	0.936780437213858	3.41090336374388e-05	0.988390985557626	0.00893515903009416
chr4:135655503-135656004	Spleen	Spleen.Lymphoid cells_B cells germinal center	up	-0.0182979	0.174569581740103	0.779820506129068	3.45215272624682e-05	0.925623464760773	0.0090088173605963
chr18:73688919-73689420	Spleen	Spleen.Lymphoid cells_B cells germinal center	up	-0.029628	0.346987735835301	0.73347834820369	3.6519816654498e-05	0.904098119178127	0.0094465127501857
chr3:103417903-103418404	Spleen	Spleen.Lymphoid cells_B cells germinal center	up	0.0547107047250062	0.346987735835301	0.479466885323606	3.6519816654498e-05	0.773527464651778	0.0094465127501857
chr8:79486816-79487317	Spleen	Spleen.Lymphoid cells_B cells germinal center	up	-0.0879219	0.346987735835301	0.359391104108514	3.6519816654498e-05	0.694836576705502	0.0094465127501857
chr18:33462244-33462745	Spleen	Spleen.Lymphoid cells_B cells germinal center	up	0.00942064294464997	0.172514322132619	0.872245264994635	3.66108467362809e-05	0.963078627304131	0.00944747641497048
chr7:49653307-49653808	Spleen	Spleen.Lymphoid cells_B cells germinal center	up	0.0548511225224648	0.189742855333583	0.540845044986061	3.66840851839644e-05	0.809212315918442	0.00944747641497048
chr14:86328959-86329460	Spleen	Spleen.Lymphoid cells_B cells germinal center	up	0.116747237019292	0.180375178491358	0.149707431684806	3.72698155591095e-05	0.504416049417154	0.00955650037562926
chr6:56367204-56367705	Spleen	Spleen.Lymphoid cells_B cells germinal center	up	0.0581250135593516	0.267895751826106	0.466810995470539	3.72061745803748e-05	0.765912006588264	0.00955650037562926
chr1:179568684-179569185	Spleen	Spleen.Lymphoid cells_B cells germinal center	up	0.036955246669806	0.167678246768901	0.484239687618266	3.84036273382369e-05	0.776480364513259	0.00971767184795196
chr1:191407755-191408256	Spleen	Spleen.Lymphoid cells_B cells germinal center	up	0.0235932083353926	0.15027602644109	0.590481868449469	3.80515624214933e-05	0.8309400459606	0.00971767184795196
chr1:88938401-88938902	Spleen	Spleen.Lymphoid cells_B cells germinal center	up	0.106119645935558	0.220938721873809	0.15135339473727	3.87240479267377e-05	0.504416049417154	0.00971767184795196
chr12:114291050-114291551	Spleen	Spleen.Lymphoid cells_B cells germinal center	up	-0.118435	0.220938721873809	0.239516760344665	3.87240479267377e-05	0.600777579642919	0.00971767184795196
chr12:17790355-17790856	Spleen	Spleen.Lymphoid cells_B cells germinal center	up	0.0456939088199392	0.157495198676984	0.452506365358959	3.866700927093e-05	0.755540356148581	0.00971767184795196
chr18:24941187-24941688	Spleen	Spleen.Lymphoid cells_B cells germinal center	up	0.0669939269639133	0.1375564424209	0.114011400653969	3.85521417569154e-05	0.457920425427256	0.00971767184795196
chr3:123172057-123172558	Spleen	Spleen.Lymphoid cells_B cells germinal center	up	0.0183637661366943	0.147654541661764	0.635959770556368	3.83479318618637e-05	0.855518234708757	0.00971767184795196
chr9:82709523-82710024	Spleen	Spleen.Lymphoid cells_B cells germinal center	up	0.0483234178743073	0.169497913182555	0.477777266174112	3.85592140314797e-05	0.772286639170409	0.00971767184795196
chr7:87651677-87652178	Spleen	Spleen.Lymphoid cells_B cells germinal center	up	0.108016238057105	0.182827674720835	0.0591087701067167	3.96038075546428e-05	0.365362085473029	0.00987527653884773
chr4:120368619-120369120	Spleen	Spleen.Lymphoid cells_B cells germinal center	up	0.0407139978798073	0.112808289447727	0.130125485567948	4.01160931182809e-05	0.479492451422483	0.0099818677874481
chr6:37055052-37055553	Spleen	Spleen.Lymphoid cells_B cells germinal center	up	0.0704954604199531	0.137377254601326	0.071792024408788	4.04301910734329e-05	0.388965176116001	0.0100176650698876
chr1:5025700-5026201	Spleen	Spleen.Lymphoid cells_B cells germinal center	up	-0.0453046	0.238343287895979	0.569412673356701	4.09658524624761e-05	0.819336720388327	0.0100680151573002
chr4:44770496-44770997	Spleen	Spleen.Lymphoid cells_B cells germinal center	up	0.0871402296556723	0.158982417630431	0.074169152430982	4.0919573626478e-05	0.39375994524841	0.0100680151573002
chr5:48698503-48699004	Spleen	Spleen.Lymphoid cells_B cells germinal center	up	0.069272250663763	0.269540201602063	0.420224261321278	4.07742024767393e-05	0.737629697670474	0.0100680151573002
chr13:43498788-43499289	Spleen	Spleen.Lymphoid cells_B cells germinal center	up	0.0146063673365928	0.145877619717053	0.794820318702247	4.15105098047691e-05	0.931940051865521	0.0101570435363046
chr11:4299726-4300227	Spleen	Spleen.Lymphoid cells_B cells germinal center	up	0.075283100669511	0.151229157712372	0.1731419005424	4.24086071116722e-05	0.531168878178429	0.0103246338757395
chr13:113056631-113057132	Spleen	Spleen.Lymphoid cells_B cells germinal center	up	0.0144199314167833	0.164166797231841	0.809126466039381	4.25125096213857e-05	0.937896590279597	0.0103246338757395
chr13:118568879-118569380	Spleen	Spleen.Lymphoid cells_B cells germinal center	up	0.0499233569181284	0.32838061138234	0.570421463741629	4.25463271681959e-05	0.819341255017298	0.0103246338757395
chr9:63324060-63324561	Spleen	Spleen.Lymphoid cells_B cells germinal center	up	0.02728136282847	0.32838061138234	0.772220916509185	4.25463271681959e-05	0.922662003947495	0.0103246338757395
chr18:27552471-27552972	Spleen	Spleen.Lymphoid cells_B cells germinal center	up	0.163200763378844	0.312313316836409	0.0532572521332014	4.39161000728192e-05	0.354257682412122	0.01056985988133
chr18:28663292-28663793	Spleen	Spleen.Lymphoid cells_B cells germinal center	up	0.106151522682176	0.312313316836409	0.230633620089655	4.39161000728192e-05	0.591693694693583	0.01056985988133
chr4:19284272-19284773	Spleen	Spleen.Lymphoid cells_B cells germinal center	up	-0.0494193	0.312313316836409	0.55660345876736	4.39161000728192e-05	0.816496843781653	0.01056985988133
chr2:160213984-160214485	Spleen	Spleen.Lymphoid cells_B cells germinal center	up	0.163124606103608	0.207312567704324	0.0533623423744464	4.43114105279308e-05	0.354503392248035	0.0106432390830087
chr1:174141363-174141864	Spleen	Spleen.Lymphoid cells_B cells germinal center	up	0.0200128192471727	0.214927480204632	0.687834366107145	4.47845664114544e-05	0.882505318586908	0.0106914295319061
chr11:26861496-26861997	Spleen	Spleen.Lymphoid cells_B cells germinal center	up	0.0269483236393582	0.214015349935747	0.659933087470619	4.47283857053828e-05	0.868754919206826	0.0106914295319061
chr10:105490269-105490770	Spleen	Spleen.Lymphoid cells_B cells germinal center	up	-0.0722902	0.231365370235149	0.43385478587587	4.54273211229561e-05	0.744940928370543	0.0108010568328186
chr9:95851716-95852217	Spleen	Spleen.Lymphoid cells_B cells germinal center	up	-0.00115019	0.118282068953831	0.969702538630432	4.53408084165144e-05	0.999791248349307	0.0108010568328186
chr10:56369056-56369557	Spleen	Spleen.Lymphoid cells_B cells germinal center	up	-0.14142	0.202738692929986	0.153340105352841	4.57381997220767e-05	0.506332529792591	0.0108530477380849
chr8:79392642-79393143	Spleen	Spleen.Lymphoid cells_B cells germinal center	up	0.0102631549863179	0.132915169303542	0.785524464969593	4.61221088447451e-05	0.928414504721142	0.0109221236989405
chr8:87121219-87121720	Spleen	Spleen.Lymphoid cells_B cells germinal center	up	-0.0131842	0.275366502805574	0.855869762012693	4.67606698069314e-05	0.956870702950688	0.0110511049643715
chr5:91695584-91696085	Spleen	Spleen.Lymphoid cells_B cells germinal center	up	0.0373732631213454	0.117854872406041	0.23881829999342	4.69652851237448e-05	0.600010267892529	0.0110772189726534
chr13:84378530-84379031	Spleen	Spleen.Lymphoid cells_B cells germinal center	up	0.106119645935558	0.222292176869937	0.15135339473727	4.72517635609772e-05	0.504416049417154	0.0111224981210913
chr10:110931781-110932282	Spleen	Spleen.Lymphoid cells_B cells germinal center	down	0.00333301044770824	-0.168231	0.921319781570737	4.75556395508629e-05	0.983044486858571	0.0111716835155674
chr5:118734396-118734897	Spleen	Spleen.Lymphoid cells_B cells germinal center	up	0.00794302808493353	0.125323291974787	0.813477748115213	4.79172373841323e-05	0.940026356781846	0.0112342058499762
chr4:44772988-44773489	Spleen	Spleen.Lymphoid cells_B cells germinal center	up	0.020537374936039	0.20009740799346	0.73623833493702	4.85130712363171e-05	0.905709975643571	0.0113512870896364
chr14:65508927-65509428	Spleen	Spleen.Lymphoid cells_B cells germinal center	up	0.0409207770247043	0.171981750041137	0.573208761049109	4.9005950298363e-05	0.821057747443443	0.0114438617349515
chr12:77698131-77698632	Spleen	Spleen.Lymphoid cells_B cells germinal center	up	0.0737154106558975	0.140642711123137	0.072300707536604	4.96338997306187e-05	0.390087075860139	0.011567548900783
chr14:34764702-34765203	Spleen	Spleen.Lymphoid cells_B cells germinal center	up	0.00289449681798325	0.102574550956132	0.920187488095582	5.05806351585365e-05	0.98256870694919	0.0117356648889194
chr4:53710019-53710520	Spleen	Spleen.Lymphoid cells_B cells germinal center	up	-0.0263056	0.152607248397296	0.604371148964014	5.06315840574259e-05	0.838738052356181	0.0117356648889194
chrX:167231095-167231596	Spleen	Spleen.Lymphoid cells_B cells germinal center	up	0.0101902011623395	0.107450083766555	0.70029585487827	5.06543898887883e-05	0.888478756700118	0.0117356648889194
chr13:118459937-118460438	Spleen	Spleen.Lymphoid cells_B cells germinal center	up	0.0695114931160363	0.31584106187776	0.418845908147613	5.10065027596638e-05	0.737629697670474	0.0117709006584233
chr5:103103984-103104485	Spleen	Spleen.Lymphoid cells_B cells germinal center	up	1.28950574950122e-17	0.31584106187776	1	5.10065027596638e-05	1	0.0117709006584233
chr15:57713590-57714091	Spleen	Spleen.Lymphoid cells_B cells germinal center	up	-0.0122195	0.208421432236085	0.858824596154262	5.15265495925231e-05	0.957846204440723	0.0118676433028227
chr13:40576270-40576771	Spleen	Spleen.Lymphoid cells_B cells germinal center	up	0.0664604988386624	0.234869248639364	0.414937764080806	5.17430448413759e-05	0.735144108551493	0.0118710446775066
chr2:5006876-5007377	Spleen	Spleen.Lymphoid cells_B cells germinal center	up	-0.00318525	0.131942675085303	0.952462896120118	5.16903475092408e-05	0.99365722505614	0.0118710446775066
chr6:52648761-52649262	Spleen	Spleen.Lymphoid cells_B cells germinal center	down	0.00573437881579713	-0.229762	0.858052255311275	5.25814694166812e-05	0.957603388352767	0.0120399289134764
chr1:167754093-167754594	Spleen	Spleen.Lymphoid cells_B cells germinal center	up	0.0550093880091307	0.264639169807067	0.540000980058211	5.30620928241121e-05	0.809212315918442	0.0121028875055059
chr19:36688096-36688597	Spleen	Spleen.Lymphoid cells_B cells germinal center	up	0.0482603093632175	0.338693460632512	0.478358969906741	5.30023563549261e-05	0.772746347011323	0.0121028875055059
chr11:43059496-43059997	Spleen	Spleen.Lymphoid cells_B cells germinal center	up	0.0398838169122618	0.141969202894345	0.479247974520512	5.42060394944056e-05	0.7733969246715	0.0123160726105301
chr15:80630101-80630602	Spleen	Spleen.Lymphoid cells_B cells germinal center	down	-0.0241474	-0.222409	0.439490832296647	5.4505658831512e-05	0.749242203692535	0.0123602871108207
chr6:148358449-148358950	Spleen	Spleen.Lymphoid cells_B cells germinal center	up	-0.0494193	0.199829299085202	0.55660345876736	5.47885452245276e-05	0.816496843781653	0.0124005443108761
chr7:40785364-40785865	Spleen	Spleen.Lymphoid cells_B cells germinal center	up	-0.0206608	0.249602737616727	0.815873563564657	5.53631091349903e-05	0.940954082746316	0.0125065369799109
chr16:38114682-38115183	Spleen	Spleen.Lymphoid cells_B cells germinal center	up	0.13972744544154	0.291554283762273	0.0595452404005194	5.54954351449148e-05	0.366360893078505	0.0125124133025778
chr12:29068088-29068589	Spleen	Spleen.Lymphoid cells_B cells germinal center	up	-0.0598028	0.206652356884256	0.499878570308004	5.61586276245145e-05	0.786965368908736	0.0126262658051116
chr9:16501841-16502342	Spleen	Spleen.Lymphoid cells_B cells germinal center	up	0.0799819139004549	0.174578235151506	0.36747760090607	5.62149581276742e-05	0.701427254229761	0.0126262658051116
chr10:116662207-116662708	Spleen	Spleen.Lymphoid cells_B cells germinal center	up	0.0981110479593586	0.149446706999508	0.16858507240928	5.70290350635413e-05	0.526364148247677	0.012784714767178
chr10:108541491-108541992	Spleen	Spleen.Lymphoid cells_B cells germinal center	up	-0.116703	0.224626266010973	0.251981031923304	5.74126171282341e-05	0.61239918993911	0.0128462368066357
chr16:91356222-91356723	Spleen	Spleen.Lymphoid cells_B cells germinal center	down	0.0641919360556679	-0.463534	0.318537	5.75999036639802e-05	0.66431315684305	0.0128636870243425
chr9:96729962-96730463	Spleen	Spleen.Lymphoid cells_B cells germinal center	up	-0.00254005	0.123034548608056	0.948404501459966	5.82589815927522e-05	0.992730315008409	0.0129862359461693
chr10:81363234-81363735	Spleen	Spleen.Lymphoid cells_B cells germinal center	up	0.0161884000318079	0.108512733656987	0.583412230640317	5.89125287048915e-05	0.827467963425139	0.0130583385706958
chr15:27500325-27500826	Spleen	Spleen.Lymphoid cells_B cells germinal center	up	0.0221150458489761	0.144274553100217	0.63255758944766	5.9096605657934e-05	0.853662338826986	0.0130583385706958
chr16:39118683-39119184	Spleen	Spleen.Lymphoid cells_B cells germinal center	up	-0.0853208	0.319956442156141	0.36860954838297	5.90730061806558e-05	0.701427254229761	0.0130583385706958
chr18:25078348-25078849	Spleen	Spleen.Lymphoid cells_B cells germinal center	up	0.105960389247181	0.319956442156141	0.151612166900285	5.90730061806558e-05	0.504416049417154	0.0130583385706958
chr9:16318928-16319429	Spleen	Spleen.Lymphoid cells_B cells germinal center	up	0.0467749150172143	0.169454923472609	0.331464773213175	5.91372071488849e-05	0.675372735104356	0.0130583385706958
chr10:99076075-99076576	Spleen	Spleen.Lymphoid cells_B cells germinal center	up	0.0609782238903916	0.14036706311799	0.147137704199482	5.94818324142302e-05	0.502876578232306	0.0131098404197761
chr1:126413554-126414055	Spleen	Spleen.Lymphoid cells_B cells germinal center	up	-0.0531393	0.132198905946113	0.185243450938795	5.97467718329036e-05	0.542271924257942	0.0131355609005655
chr9:77448323-77448824	Spleen	Spleen.Lymphoid cells_B cells germinal center	up	-0.000863532	0.209804768347438	0.997388562613513	5.98217465860887e-05	1	0.0131355609005655
chr11:43094072-43094573	Spleen	Spleen.Lymphoid cells_B cells germinal center	up	0.0404296104608263	0.156836908305984	0.471346725021373	6.04317802201677e-05	0.767858188927693	0.0132448006354421
chrX:167090608-167091109	Spleen	Spleen.Lymphoid cells_B cells germinal center	up	0.0280615400795598	0.168172646265166	0.566046417275305	6.05699180313945e-05	0.819336720388327	0.0132504013620575
chr9:66878000-66878501	Spleen	Spleen.Lymphoid cells_B cells germinal center	up	-0.00165625	0.128901933153958	0.967667693738834	6.08787400971697e-05	0.999089523798972	0.0132932512745757
chr11:33586536-33587037	Spleen	Spleen.Lymphoid cells_B cells germinal center	up	0.0388686242243764	0.11355025074896	0.266018801683652	6.1814623416151e-05	0.624142484561279	0.0134027377859824
chr11:33587118-33587619	Spleen	Spleen.Lymphoid cells_B cells germinal center	up	-0.0230259	0.142443583280007	0.693778038163269	6.19069570793177e-05	0.88549037602695	0.0134027377859824
chr13:94400413-94400914	Spleen	Spleen.Lymphoid cells_B cells germinal center	down	-0.0468954	-0.278623	0.246110185321476	6.19495416552621e-05	0.607237784274469	0.0134027377859824
chr5:91726030-91726531	Spleen	Spleen.Lymphoid cells_B cells germinal center	up	-0.0534892	0.118505991549277	0.160067412607135	6.16824412398219e-05	0.514942884921726	0.0134027377859824
chr3:123174262-123174763	Spleen	Spleen.Lymphoid cells_B cells germinal center	up	0.027758722090025	0.09959238828617	0.245239139032932	6.21000578798735e-05	0.606509387239529	0.0134106499304841
chr14:101668585-101669086	Spleen	Spleen.Lymphoid cells_B cells germinal center	up	-0.0420041	0.168543666992133	0.478309084123341	6.31945306695031e-05	0.772746347011323	0.013597106202224
chr11:42811403-42811904	Spleen	Spleen.Lymphoid cells_B cells germinal center	up	0.0832482646943578	0.155443759382071	0.197063076210728	6.3406577292062e-05	0.556751204847698	0.0136178352332335
chr9:97642290-97642791	Spleen	Spleen.Lymphoid cells_B cells germinal center	up	0.068564225394073	0.231128824427334	0.3605321070211	6.40996462475308e-05	0.695896891709742	0.0137416097731455
chr10:81362509-81363010	Spleen	Spleen.Lymphoid cells_B cells germinal center	up	-0.0420244	0.119186550635346	0.206245792112369	6.42621083237432e-05	0.567412901342185	0.0137513901400993
chr16:55905201-55905702	Spleen	Spleen.Lymphoid cells_B cells germinal center	up	0.0136768372560256	0.124584273295227	0.747295837962507	6.49635262269488e-05	0.911639420309082	0.0137865816580691
chr8:61590986-61591487	Spleen	Spleen.Lymphoid cells_B cells germinal center	up	0.0121636380310263	0.156632392111128	0.850221979883656	6.5012259080568e-05	0.954691844682794	0.0137865816580691
chr14:103421312-103421813	Spleen	Spleen.Lymphoid cells_B cells germinal center	up	0.0541514396673608	0.148709257334182	0.191061522934924	6.53999075805476e-05	0.549704346416707	0.0138438430265917
chr4:87147529-87148030	Spleen	Spleen.Lymphoid cells_B cells germinal center	up	-0.0722902	0.186337009278787	0.43385478587587	6.57491228999085e-05	0.744940928370543	0.0138927778645993
chr1:57849061-57849562	Spleen	Spleen.Lymphoid cells_B cells germinal center	up	0.127761975020606	0.24649640408569	0.0716470329353133	6.58903811163376e-05	0.388721719257387	0.0138976747582549
chr18:33463338-33463839	Spleen	Spleen.Lymphoid cells_B cells germinal center	up	0.0415163273949908	0.122935377519292	0.356517188366137	6.60752845291286e-05	0.693706038153662	0.0139117433584459
chr1:182686185-182686686	Spleen	Spleen.Lymphoid cells_B cells germinal center	up	0.0566487882635193	0.1133971481645	0.0517557131934988	6.67288190843106e-05	0.349474291944673	0.01401012738549
chr18:39589339-39589840	Spleen	Spleen.Lymphoid cells_B cells germinal center	up	0.0940282961320328	0.146973743223372	0.157375538408821	6.67806469595723e-05	0.512128514902122	0.01401012738549
chr8:80813659-80814160	Spleen	Spleen.Lymphoid cells_B cells germinal center	up	0.0528716179057435	0.131708542281241	0.210538065266161	6.73368425457784e-05	0.57252927572633	0.0141016767732791
chr4:44767113-44767614	Spleen	Spleen.Lymphoid cells_B cells germinal center	up	0.0301288417783648	0.160499348216693	0.554159361780095	6.79953418570939e-05	0.816496843781653	0.0142142873259837
chr15:51601143-51601644	Spleen	Spleen.Lymphoid cells_B cells germinal center	up	0.0976648192300406	0.307712255612149	0.255085742806103	6.84815930464644e-05	0.61375981628992	0.0142400576183933
chr18:28077655-28078156	Spleen	Spleen.Lymphoid cells_B cells germinal center	up	-0.0494193	0.307712255612149	0.55660345876736	6.84815930464644e-05	0.816496843781653	0.0142400576183933
chr6:66401855-66402356	Spleen	Spleen.Lymphoid cells_B cells germinal center	up	-0.0119281	0.307712255612149	0.886921634854052	6.84815930464644e-05	0.968728642684913	0.0142400576183933
chr10:18743508-18744009	Spleen	Spleen.Lymphoid cells_B cells germinal center	up	-0.177322	0.149530547063774	0.0562574956339009	6.92058270323431e-05	0.361582064045539	0.014365274438703
chr1:167773460-167773961	Spleen	Spleen.Lymphoid cells_B cells germinal center	up	-0.143456	0.242012435482991	0.149731539260094	6.9331392911816e-05	0.504416049417154	0.0143660016854987
chr1:171477926-171478427	Spleen	Spleen.Lymphoid cells_B cells germinal center	up	-0.0291734	0.119317192027442	0.46456780832783	7.05669302312042e-05	0.764387175507109	0.0145921170515635
chr18:10298442-10298943	Spleen	Spleen.Lymphoid cells_B cells germinal center	up	-0.0930041	0.252301043238611	0.341046939984212	7.06706095416178e-05	0.681947887376777	0.0145921170515635
chr17:75177887-75178388	Spleen	Spleen.Lymphoid cells_B cells germinal center	up	-0.0276584	0.114161107626581	0.45139614064432	7.08037670490334e-05	0.754759948510867	0.0145940079843589
chr10:50902590-50903091	Spleen	Spleen.Lymphoid cells_B cells germinal center	up	-0.0814801	0.124966914990776	0.0944680586857604	7.12396607754834e-05	0.42462281160105	0.0146581829288632
chr13:93853758-93854259	Spleen	Spleen.Lymphoid cells_B cells germinal center	up	0.00296420969623534	0.131550181189581	0.938677988649293	7.13669049576191e-05	0.989119786520878	0.0146587373683805
chr2:20735371-20735872	Spleen	Spleen.Lymphoid cells_B cells germinal center	up	0.0687212534714443	0.122637191434573	0.0666403606380217	7.20324819273194e-05	0.381975010781841	0.0147439842225286
chr12:40781468-40781969	Spleen	Spleen.Lymphoid cells_B cells germinal center	up	-0.0542708	0.170770965901616	0.534165801217494	7.22736940901775e-05	0.806373580222817	0.0147676738754329
chr1:168289076-168289577	Spleen	Spleen.Lymphoid cells_B cells germinal center	up	-0.0067596	0.153786490716527	0.925942725389784	7.26153121125638e-05	0.984704145242714	0.0147898553175415
chr6:107045136-107045637	Spleen	Spleen.Lymphoid cells_B cells germinal center	up	0.14576813041226	0.241131408182983	0.0782301541845302	7.2633578377309e-05	0.399740362375466	0.0147898553175415
chr2:71698923-71699424	Spleen	Spleen.Lymphoid cells_B cells germinal center	up	0.0107546104072279	0.103528037198321	0.706341018826286	7.29231251612564e-05	0.891237605494741	0.0147976108495326
chr3:89679067-89679568	Spleen	Spleen.Lymphoid cells_B cells germinal center	up	-0.0155987	0.155773795882779	0.756916639355604	7.28299305717983e-05	0.915981863461791	0.0147976108495326
chr9:4084008-4084509	Spleen	Spleen.Lymphoid cells_B cells germinal center	up	0.0430760439849582	0.18045816652986	0.585880691364603	7.3110094972818e-05	0.828393246862373	0.0148100163816366
chr2:160236711-160237212	Spleen	Spleen.Lymphoid cells_B cells germinal center	up	0.125372551051437	0.23164720924943	0.0655055331596264	7.37803272526463e-05	0.379591773770372	0.0149201062468607
chr9:5901004-5901505	Spleen	Spleen.Lymphoid cells_B cells germinal center	up	0.0440543443224945	0.153554636424512	0.440715548696779	7.4369220568876e-05	0.749760570683645	0.0150133980199542
chr13:48734812-48735313	Spleen	Spleen.Lymphoid cells_B cells germinal center	up	0.00195137097665251	0.166678213655738	0.972306339200706	7.51450782678624e-05	1	0.0151440493864003
chr7:99468764-99469265	Spleen	Spleen.Lymphoid cells_B cells germinal center	down	-0.0144254	-0.188559	0.658465560730914	7.55669741016022e-05	0.867842256964402	0.0152030417947247
chr1:57707818-57708319	Spleen	Spleen.Lymphoid cells_B cells germinal center	up	0.0926727839958218	0.261235484734623	0.276622660186102	7.61392827778878e-05	0.632785760309875	0.0152626606077187
chr18:77456547-77457048	Spleen	Spleen.Lymphoid cells_B cells germinal center	up	-0.0305287	0.116721996969026	0.40765956544962	7.61734473063774e-05	0.731241260121617	0.0152626606077187
chr8:62265161-62265662	Spleen	Spleen.Lymphoid cells_B cells germinal center	up	0.0763918696739347	0.148013497533449	0.129709682092089	7.63779722958275e-05	0.479492451422483	0.0152626606077187
chr3:86915179-86915680	Spleen	Spleen.Lymphoid cells_B cells germinal center	up	-0.0454739	0.15881884836536	0.540046149202564	7.67797228268711e-05	0.809212315918442	0.0152981396888592
chr6:52208503-52209004	Spleen	Spleen.Lymphoid cells_B cells germinal center	up	0.0245753078912703	0.122269983220501	0.535382322721009	7.68195537250479e-05	0.807065973784508	0.0152981396888592
chr14:105643509-105644010	Spleen	Spleen.Lymphoid cells_B cells germinal center	down	-0.132094	-0.423607	0.193373404163979	7.75564401193997e-05	0.552467275875114	0.0154049640844887
chr3:116199490-116199991	Spleen	Spleen.Lymphoid cells_B cells germinal center	up	-0.0892074	0.250568752106792	0.256367418332988	7.76933452051309e-05	0.615246256948793	0.0154049640844887
chr7:109900881-109901382	Spleen	Spleen.Lymphoid cells_B cells germinal center	down	-0.0335273	-0.252959	0.305965044284227	7.77486419544436e-05	0.655741470212698	0.0154049640844887
chr1:118685001-118685502	Spleen	Spleen.Lymphoid cells_B cells germinal center	up	0.0843126883074649	0.179103976005118	0.282999139371221	7.78988271371815e-05	0.637624293004078	0.0154087807749302
chr15:27465578-27466079	Spleen	Spleen.Lymphoid cells_B cells germinal center	up	0.00293157905630818	0.14432186955889	0.950815453606306	7.84172639607361e-05	0.993124547361915	0.0154853044707968
chr3:146149971-146150472	Spleen	Spleen.Lymphoid cells_B cells germinal center	down	-0.0350349	-0.136434	0.126580762025235	7.86811416853687e-05	0.476013554200019	0.0155113874196278
chr12:111794785-111795286	Spleen	Spleen.Lymphoid cells_B cells germinal center	up	-0.00589371	0.102558452311044	0.856389806255561	7.91371321761705e-05	0.957128	0.0155491913761974
chr12:31391570-31392071	Spleen	Spleen.Lymphoid cells_B cells germinal center	up	0.027479135042958	0.115239146647741	0.399543236873933	7.90865507831203e-05	0.725874099985567	0.0155491913761974
chr9:123577569-123578070	Spleen	Spleen.Lymphoid cells_B cells germinal center	up	0.0211629020999013	0.122349585791519	0.693111746210063	7.98187152601389e-05	0.885175232032805	0.0156569731230446
chr2:59462015-59462516	Spleen	Spleen.Lymphoid cells_B cells germinal center	up	-0.00011939	0.184410580061873	0.986289509446145	8.02259184884298e-05	1	0.0157106643104447
chr1:61402344-61402845	Spleen	Spleen.Lymphoid cells_B cells germinal center	up	1.28950574950122e-17	0.208149611990197	1	8.03887571066882e-05	1	0.0157149441864057
chr18:10396141-10396642	Spleen	Spleen.Lymphoid cells_B cells germinal center	up	0.02728136282847	0.311400246567936	0.772220916509185	8.06483447634461e-05	0.922662003947495	0.0157149441864057
chr2:13039723-13040224	Spleen	Spleen.Lymphoid cells_B cells germinal center	up	-0.162868	0.245672899625556	0.0834932458194134	8.22863823490005e-05	0.40352882475979	0.0159125276022698
chr2:178553667-178554168	Spleen	Spleen.Lymphoid cells_B cells germinal center	down	-0.0260501	-0.15471	0.294573700694971	8.23383461330424e-05	0.647395727859429	0.0159125276022698
chr7:95559929-95560430	Spleen	Spleen.Lymphoid cells_B cells germinal center	up	-0.0785214	0.213706187593752	0.358486466135628	8.20928976588838e-05	0.694836576705502	0.0159125276022698
chrX:9128360-9128861	Spleen	Spleen.Lymphoid cells_B cells germinal center	up	0.0630677542720754	0.117691056781834	0.0849879936875534	8.19969019324057e-05	0.406318945147243	0.0159125276022698
chr1:184093431-184093932	Spleen	Spleen.Lymphoid cells_B cells germinal center	up	-0.0219385	0.168043393155397	0.723978909603899	8.24989648458575e-05	0.899700906869833	0.0159174314238825
chr1:38179976-38180477	Spleen	Spleen.Lymphoid cells_B cells germinal center	up	-0.00495246	0.206114198784025	0.936902669984216	8.26461209218666e-05	0.988417200081771	0.0159197259505371
chr13:35261207-35261708	Spleen	Spleen.Lymphoid cells_B cells germinal center	up	0.0158832769517777	0.283529664252516	0.842913447736657	8.33387693044451e-05	0.951172734206315	0.0160007718018228
chr16:96459014-96459515	Spleen	Spleen.Lymphoid cells_B cells germinal center	up	-0.0949258	0.216025516365915	0.229407719121554	8.321199433264e-05	0.590898214043556	0.0160007718018228
chr1:172955327-172955828	Spleen	Spleen.Lymphoid cells_B cells germinal center	up	0.110898306257919	0.218482759868546	0.0734577387573073	8.40396619405867e-05	0.392224285589539	0.0160488196533449
chr14:45589249-45589750	Spleen	Spleen.Lymphoid cells_B cells germinal center	up	-0.0722902	0.3357236353817	0.43385478587587	8.4407186138805e-05	0.744940928370543	0.0160488196533449
chr19:24138557-24139058	Spleen	Spleen.Lymphoid cells_B cells germinal center	up	0.0840667793792069	0.3357236353817	0.345467466269956	8.4407186138805e-05	0.685869213180502	0.0160488196533449
chr3:32660873-32661374	Spleen	Spleen.Lymphoid cells_B cells germinal center	up	-0.0893351	0.3357236353817	0.376228948988265	8.4407186138805e-05	0.706376063590353	0.0160488196533449
chr8:41444127-41444628	Spleen	Spleen.Lymphoid cells_B cells germinal center	up	0.00599502352816187	0.144048650782968	0.923238900584283	8.5434959878633e-05	0.983665983174307	0.0162180357547675
chr2:113527683-113528184	Spleen	Spleen.Lymphoid cells_B cells germinal center	up	0.0763617775871798	0.163974017569603	0.177659114070854	8.69289896517719e-05	0.535054934145068	0.0164526485844642
chr3:37738261-37738762	Spleen	Spleen.Lymphoid cells_B cells germinal center	up	-0.0630441	0.195959878816729	0.345673899335545	8.69504598325891e-05	0.686089647347257	0.0164526485844642
chr17:31834115-31834616	Spleen	Spleen.Lymphoid cells_B cells germinal center	down	0.0355514968202693	-0.241358	0.292382076636447	8.71544981323098e-05	0.645195674668857	0.0164647857193966
chr1:168531181-168531682	Spleen	Spleen.Lymphoid cells_B cells germinal center	up	0.0729144194449242	0.266870338037218	0.347018670652067	8.76503532852558e-05	0.68702378706169	0.0164791065168608
chr12:119237688-119238189	Spleen	Spleen.Lymphoid cells_B cells germinal center	up	-0.00785328	0.119637619635512	0.822546202195661	8.74529627171218e-05	0.943785061869034	0.0164791065168608
chr6:56360793-56361294	Spleen	Spleen.Lymphoid cells_B cells germinal center	up	0.0976648192300406	0.266870338037218	0.255085742806103	8.76503532852558e-05	0.61375981628992	0.0164791065168608
chr13:110406174-110406675	Spleen	Spleen.Lymphoid cells_B cells germinal center	down	-0.0438694	-0.163959	0.218043895784959	8.78089234212602e-05	0.579980139063269	0.0164800550604552
chr18:21422944-21423445	Spleen	Spleen.Lymphoid cells_B cells germinal center	up	0.104533204296852	0.240897552220625	0.146109840915139	8.793544766909e-05	0.501889840838993	0.0164800550604552
chr15:86487333-86487834	Spleen	Spleen.Lymphoid cells_B cells germinal center	up	0.0346706322916617	0.132446510655235	0.366268808924358	8.83049217233064e-05	0.700880273108583	0.0165229880084306
chr13:94769451-94769952	Spleen	Spleen.Lymphoid cells_B cells germinal center	up	0.0663356071079099	0.143560760560935	0.338128664655079	8.88587977576735e-05	0.681314359170104	0.0166002338782407
chr9:6081479-6081980	Spleen	Spleen.Lymphoid cells_B cells germinal center	up	0.15403549721233	0.206211203964469	0.0588276005191173	8.96783847158413e-05	0.364636534320536	0.0167003288144719
chr12:71854073-71854574	Spleen	Spleen.Lymphoid cells_B cells germinal center	up	0.0120554398749797	0.153951304827699	0.816199803255789	9.08140000710478e-05	0.941062909190881	0.0168850915076807
chr8:3279346-3279847	Spleen	Spleen.Lymphoid cells_B cells germinal center	down	-0.0296601	-0.133757	0.161000670469212	9.12761755189776e-05	0.516063317996716	0.0169442558383763
chr17:87835017-87835518	Spleen	Spleen.Lymphoid cells_B cells germinal center	up	0.0581423436710503	0.178841379278913	0.434570025892151	9.26301294506187e-05	0.745507457472391	0.0171685204024585
chr4:136756856-136757357	Spleen	Spleen.Lymphoid cells_B cells germinal center	up	-0.0738548	0.203434600142189	0.382164712545532	9.28898117363963e-05	0.710313851083885	0.0171704247909676
chr9:22822689-22823190	Spleen	Spleen.Lymphoid cells_B cells germinal center	up	-0.0143362	0.140123750551244	0.713124095199252	9.29321850888435e-05	0.894094375962808	0.0171704247909676
chr2:110299496-110299997	Spleen	Spleen.Lymphoid cells_B cells germinal center	up	1.28950574950122e-17	0.315778340264076	1	9.40151640935528e-05	1	0.0172408391967583
chr2:137335229-137335730	Spleen	Spleen.Lymphoid cells_B cells germinal center	up	0.00365250092359271	0.148494011438127	0.954826362718599	9.40457352483462e-05	0.994497585623901	0.0172408391967583
chr2:167021305-167021806	Spleen	Spleen.Lymphoid cells_B cells germinal center	up	0.0477225799133956	0.315778340264076	0.54074155980794	9.40151640935528e-05	0.809212315918442	0.0172408391967583
chr3:38237586-38238087	Spleen	Spleen.Lymphoid cells_B cells germinal center	up	-0.0170232	0.13328449758428	0.650576132514966	9.36790736680135e-05	0.86344092164943	0.0172408391967583
chr4:110597690-110598191	Spleen	Spleen.Lymphoid cells_B cells germinal center	up	0.120917643596785	0.315778340264076	0.130117606637869	9.40151640935528e-05	0.479492451422483	0.0172408391967583
chr15:58401190-58401691	Spleen	Spleen.Lymphoid cells_B cells germinal center	up	0.00639943371854021	0.112533870530976	0.8702581604255	9.4906583383026e-05	0.962199044915064	0.0173715947506716
chr4:110587820-110588321	Spleen	Spleen.Lymphoid cells_B cells germinal center	up	1.28950574950122e-17	0.229923876031553	1	9.61663906164429e-05	1	0.0175748558652354
chr18:24940685-24941186	Spleen	Spleen.Lymphoid cells_B cells germinal center	up	-0.032186	0.152154821723493	0.533849478963987	9.63226461185626e-05	0.806205020589053	0.0175761201740746
chr13:106691681-106692182	Spleen	Spleen.Lymphoid cells_B cells germinal center	up	0.0275735601358342	0.16224399458459	0.652304411435931	9.68779013496046e-05	0.864238765333991	0.0176500738721987
chr6:148514072-148514573	Spleen	Spleen.Lymphoid cells_B cells germinal center	up	0.0464481227059078	0.126867296690705	0.346442436034167	9.70892823678331e-05	0.686594643475869	0.0176612457480676
chr9:81736477-81736978	Spleen	Spleen.Lymphoid cells_B cells germinal center	up	0.0927925801229019	0.226453564931498	0.276132573371649	9.88173209735668e-05	0.632601045396841	0.0179478484176898
chr9:89737240-89737741	Spleen	Spleen.Lymphoid cells_B cells germinal center	up	-0.0472545	0.190820811790703	0.502038802146483	9.96138670745247e-05	0.788398232896865	0.0180646447942513
chr2:150484930-150485431	Spleen	Spleen.Lymphoid cells_B cells germinal center	up	-0.00680799	0.134905644192034	0.904563559462053	0.000100316917073174	0.976046889799838	0.0181641526738617
chr16:95809105-95809606	Spleen	Spleen.Lymphoid cells_B cells germinal center	up	0.0674166577046514	0.149492835605541	0.196300933805446	0.000101449961883149	0.555571530679289	0.0183410934160911
chr2:163132265-163132766	Spleen	Spleen.Lymphoid cells_B cells germinal center	up	0.0284504956742494	0.234840610799207	0.716654330307307	0.000103149035315606	0.89583970242075	0.0185911524692724
chr9:32142722-32143223	Spleen	Spleen.Lymphoid cells_B cells germinal center	up	-0.00906516	0.142747891196682	0.844396821056889	0.000103062629602576	0.951827176442564	0.0185911524692724
chr3:38357794-38358295	Spleen	Spleen.Lymphoid cells_B cells germinal center	up	0.12909815077221	0.273802315245175	0.115669813941141	0.000103390968935191	0.460293585406704	0.0186062640640037
chr19:36736501-36737002	Spleen	Spleen.Lymphoid cells_B cells germinal center	up	-0.0520479	0.108957261915773	0.246004107322067	0.000104740926559374	0.607158759089876	0.0188204253595098
chr17:13849960-13850461	Spleen	Spleen.Lymphoid cells_B cells germinal center	up	0.122515597842543	0.188741619691968	0.130909802376562	0.000106141684434014	0.480472082854869	0.0190140630255356
chr2:32065404-32065905	Spleen	Spleen.Lymphoid cells_B cells germinal center	down	-0.0235414	-0.170072	0.388194336054362	0.00010598176090678	0.715610371800173	0.0190140630255356
chr8:117789365-117789866	Spleen	Spleen.Lymphoid cells_B cells germinal center	up	-0.0229944	0.246839016932728	0.708652212779683	0.000106926326373799	0.892557184312443	0.0191255122435227
chr15:58395105-58395606	Spleen	Spleen.Lymphoid cells_B cells germinal center	up	0.0618695595310609	0.134809477031477	0.149741427527187	0.00010861838337611	0.504416049417154	0.0192236645037364
chr16:21204419-21204920	Spleen	Spleen.Lymphoid cells_B cells germinal center	down	-0.0342341	-0.135183	0.164119913702789	0.000108307056000079	0.519944084704443	0.0192236645037364
chr18:27836827-27837328	Spleen	Spleen.Lymphoid cells_B cells germinal center	up	0.0728369253817318	0.302822432155108	0.455387880264701	0.000108152109426087	0.75730039958563	0.0192236645037364
chr18:32994683-32995184	Spleen	Spleen.Lymphoid cells_B cells germinal center	up	-0.0789732	0.302822432155108	0.412471577222842	0.000108152109426087	0.733403278487811	0.0192236645037364
chr2:105371828-105372329	Spleen	Spleen.Lymphoid cells_B cells germinal center	up	0.0925529637742057	0.302822432155108	0.277113207168637	0.000108152109426087	0.632837802054942	0.0192236645037364
chr3:87742664-87743165	Spleen	Spleen.Lymphoid cells_B cells germinal center	down	-0.0590345	-0.28965	0.205044928135998	0.000108781760833079	0.566476472603562	0.0192236645037364
chr6:37211673-37212174	Spleen	Spleen.Lymphoid cells_B cells germinal center	up	0.057113151646102	0.16715518394986	0.474766691154994	0.000108669811439414	0.770125846717305	0.0192236645037364
chr9:82788332-82788833	Spleen	Spleen.Lymphoid cells_B cells germinal center	up	0.116747237019292	0.195739080218611	0.149707431684806	0.000108301731274683	0.504416049417154	0.0192236645037364
chr12:29569306-29569807	Spleen	Spleen.Lymphoid cells_B cells germinal center	up	-0.0237381	0.147326503296469	0.758290363993672	0.000109474238009727	0.916617830220497	0.0192620865856633
chr4:44780418-44780919	Spleen	Spleen.Lymphoid cells_B cells germinal center	up	-0.0114116	0.119658690920423	0.749132688834069	0.000109212929468971	0.912367446255287	0.0192620865856633
chr8:62181816-62182317	Spleen	Spleen.Lymphoid cells_B cells germinal center	up	0.0345948256036127	0.155888742076054	0.460489536195468	0.000109490168792026	0.761338343098893	0.0192620865856633
chr7:19928229-19928730	Spleen	Spleen.Lymphoid cells_B cells germinal center	down	-0.106413	-0.47949	0.284516846616969	0.000110426784315205	0.638512140988648	0.0193978656017817
chr9:97282613-97283114	Spleen	Spleen.Lymphoid cells_B cells germinal center	up	0.0933524184703957	0.222726731132287	0.300137600329181	0.000110961017673172	0.651633395435124	0.0194626617198604
chr3:116175102-116175603	Spleen	Spleen.Lymphoid cells_B cells germinal center	up	0.0616705576524912	0.261530557138748	0.468165912068577	0.000111289605840863	0.766072366898492	0.0194896167736846
chr13:82912809-82913310	Spleen	Spleen.Lymphoid cells_B cells germinal center	up	0.054818811002238	0.170297935532882	0.40409922294703	0.000112341873190587	0.728330240282225	0.0195957078644395
chr3:58372321-58372822	Spleen	Spleen.Lymphoid cells_B cells germinal center	up	0.0349932751381961	0.173812087241197	0.462327432895853	0.000112385532044936	0.762537695664741	0.0195957078644395
chr11:88425492-88425993	Spleen	Spleen.Lymphoid cells_B cells germinal center	up	-0.0462283	0.113325681959755	0.203287701299328	0.000113072130112781	0.56448608509433	0.0196862592921504
chr12:39605320-39605821	Spleen	Spleen.Lymphoid cells_B cells germinal center	up	-0.024045	0.160572028629423	0.75429280592041	0.000113531960993397	0.914582067025835	0.0197371205571002
chr9:105303165-105303666	Spleen	Spleen.Lymphoid cells_B cells germinal center	up	0.0748262855288484	0.200759902125733	0.261805374181599	0.000113811037232371	0.62014051379494	0.0197564545959095
chr18:32940726-32941227	Spleen	Spleen.Lymphoid cells_B cells germinal center	up	0.00503551556884833	0.161384871533391	0.934217046958062	0.000114576903150413	0.987491749285968	0.019853891499462
chr11:33701589-33702090	Spleen	Spleen.Lymphoid cells_B cells germinal center	up	0.0704088490110057	0.221019541235164	0.224076173679959	0.000116392585794228	0.585412318987744	0.0201155785498764
chr1:187586594-187587095	Spleen	Spleen.Lymphoid cells_B cells germinal center	up	-0.027799	0.161267549506631	0.66113727714324	0.000117231576469286	0.869396886024698	0.0202012491375933
chr4:128759999-128760500	Spleen	Spleen.Lymphoid cells_B cells germinal center	up	-0.00116323	0.180697592707137	0.990627780526835	0.000117105980624582	1	0.0202012491375933
chr18:24940108-24940609	Spleen	Spleen.Lymphoid cells_B cells germinal center	up	0.0256146149190567	0.1166592815854	0.528921603148453	0.000117706178175294	0.805225534526561	0.0202530204596995
chr9:4555165-4555666	Spleen	Spleen.Lymphoid cells_B cells germinal center	up	0.0688335631995028	0.177144406743252	0.428379462020291	0.000117891893994846	0.742124209238208	0.0202530204596995
chr13:91750721-91751222	Spleen	Spleen.Lymphoid cells_B cells germinal center	up	0.0842113753116028	0.18815871934021	0.135296532165843	0.000119012754529622	0.486655567604609	0.0203887731173354
chr15:10869756-10870257	Spleen	Spleen.Lymphoid cells_B cells germinal center	up	0.00594604642756964	0.267020827792582	0.948573916219439	0.000119940352313787	0.992730315008409	0.020488040384933
chr17:52030954-52031455	Spleen	Spleen.Lymphoid cells_B cells germinal center	up	-0.0773075	0.262785461755658	0.228341489520165	0.00011992607841272	0.58940308947246	0.020488040384933
chr11:38020909-38021410	Spleen	Spleen.Lymphoid cells_B cells germinal center	up	1.28950574950122e-17	0.326522401312136	1	0.000121229626400652	1	0.0205887440831145
chr12:86963692-86964193	Spleen	Spleen.Lymphoid cells_B cells germinal center	up	-0.136336	0.326522401312136	0.181440865130957	0.000121229626400652	0.538387831364155	0.0205887440831145
chr14:18530467-18530968	Spleen	Spleen.Lymphoid cells_B cells germinal center	up	0.0198287783855567	0.326522401312136	0.861726780161319	0.000121229626400652	0.958556511169664	0.0205887440831145
chr15:6044455-6044956	Spleen	Spleen.Lymphoid cells_B cells germinal center	up	-0.00912531	0.326522401312136	0.925746927755981	0.000121229626400652	0.984667638720934	0.0205887440831145
chr17:50684949-50685450	Spleen	Spleen.Lymphoid cells_B cells germinal center	up	0.0615685520646776	0.28835128392249	0.449563797694537	0.000121668723959156	0.753411999034002	0.0206335429360935
chr12:85580950-85581451	Spleen	Spleen.Lymphoid cells_B cells germinal center	up	0.0539146599748859	0.173185354768295	0.409592625685364	0.000122702498438357	0.732599757272789	0.0207789177715165
chr1:180515898-180516399	Spleen	Spleen.Lymphoid cells_B cells germinal center	up	0.0292565529549281	0.113594817027751	0.333225773003263	0.000124917422335405	0.676919311111138	0.021123607908539
chr4:141858533-141859034	Spleen	Spleen.Lymphoid cells_B cells germinal center	up	0.0554901970760195	0.119375076020097	0.133184649822345	0.000125571241023033	0.483663000283595	0.0212037039325176
chr13:55686144-55686645	Spleen	Spleen.Lymphoid cells_B cells germinal center	up	0.0248206559129553	0.159197517545717	0.690099039399615	0.000125873500614365	0.883444168746167	0.0212242919502966
chr9:25557333-25557834	Spleen	Spleen.Lymphoid cells_B cells germinal center	up	-0.152977	0.280882072933002	0.127398015827237	0.000126376924007822	0.476977520745835	0.0212786919802241
chr11:20400273-20400774	Spleen	Spleen.Lymphoid cells_B cells germinal center	up	-0.000786489	0.116371356094605	0.982500670472868	0.000127282380167668	1	0.021400532073505
chr12:41682282-41682783	Spleen	Spleen.Lymphoid cells_B cells germinal center	up	-0.0291396	0.179011338393497	0.631642518554758	0.000129796627496632	0.853041535432253	0.0217610887130892
chr11:20284947-20285448	Spleen	Spleen.Lymphoid cells_B cells germinal center	down	1.28950574950122e-17	-0.438403	1	0.000132300115905118	1	0.0221177980700809
chr13:114111873-114112374	Spleen	Spleen.Lymphoid cells_B cells germinal center	down	1.28950574950122e-17	-0.438403	1	0.000132300115905118	1	0.0221177980700809
chr2:113440709-113441210	Spleen	Spleen.Lymphoid cells_B cells germinal center	up	0.0707496863747563	0.128693661387748	0.174932583540717	0.000132782693379929	0.532581106963425	0.0221669876803651
chr3:37290844-37291345	Spleen	Spleen.Lymphoid cells_B cells germinal center	up	-0.0279025	0.15463448006741	0.641968629888833	0.000133398097914065	0.858618542974604	0.022238180929034
chr6:58999005-58999506	Spleen	Spleen.Lymphoid cells_B cells germinal center	up	0.0374532831589377	0.158632453859761	0.332402234253127	0.000134425539974899	0.676299729981435	0.0223777645004325
chr10:67917312-67917813	Spleen	Spleen.Lymphoid cells_B cells germinal center	up	0.000392472473031461	0.236002937018189	0.982942204997132	0.000134621649751576	1	0.0223787576918954
chr12:29854976-29855477	Spleen	Spleen.Lymphoid cells_B cells germinal center	up	0.0249520627162669	0.268058732707254	0.714095912987811	0.000135416960632423	0.894502851125381	0.0223977435150409
chr16:90895465-90895966	Spleen	Spleen.Lymphoid cells_B cells germinal center	up	0.0667431237664235	0.262218252977086	0.264522099505152	0.000135269038206843	0.623251601120262	0.0223977435150409
chr4:86717146-86717647	Spleen	Spleen.Lymphoid cells_B cells germinal center	up	-0.0164031	0.171143561469764	0.833806767514821	0.00013494927860858	0.947899367386923	0.0223977435150409
chr6:39527210-39527711	Spleen	Spleen.Lymphoid cells_B cells germinal center	up	0.0294876392352682	0.0960303056059515	0.358675259248866	0.000135497080417941	0.694836576705502	0.0223977435150409
chr1:168416166-168416667	Spleen	Spleen.Lymphoid cells_B cells germinal center	up	-0.0348781	0.203950300583796	0.697548596309145	0.000136473277810604	0.887193870121753	0.0224959187095815
chr11:62010514-62011015	Spleen	Spleen.Lymphoid cells_B cells germinal center	up	0.10079967961014	0.177066927484981	0.1145500516639	0.000137408884481306	0.458426120593392	0.0226184632869131
chr6:91618962-91619463	Spleen	Spleen.Lymphoid cells_B cells germinal center	down	-0.0411496	-0.484664	0.617346311834447	0.000137675504836869	0.84589273910057	0.0226306995338973
chr1:62482981-62483482	Spleen	Spleen.Lymphoid cells_B cells germinal center	up	-0.00222828	0.212722889768112	0.971206164202923	0.000139484801652681	1	0.0228007281190425
chr14:46551541-46552042	Spleen	Spleen.Lymphoid cells_B cells germinal center	down	1.28950574950122e-17	-0.437799	1	0.000139185016698323	1	0.0228007281190425
chr4:141053702-141054203	Spleen	Spleen.Lymphoid cells_B cells germinal center	up	0.0246200075455364	0.149911062279673	0.607504795414343	0.000139402643499819	0.840278169518651	0.0228007281190425
chr6:37212856-37213357	Spleen	Spleen.Lymphoid cells_B cells germinal center	up	-0.0538651	0.152120751070165	0.291274779740304	0.000139181791558558	0.64467605549036	0.0228007281190425
chr12:36262255-36262756	Spleen	Spleen.Lymphoid cells_B cells germinal center	up	0.0205100551839314	0.243386860995942	0.821517071795978	0.000140326678316081	0.943339970222507	0.0228967216757006
chr12:85393441-85393942	Spleen	Spleen.Lymphoid cells_B cells germinal center	up	0.130047255088916	0.232967606473701	0.0892526171407364	0.00014046113693014	0.414210823352875	0.0228967216757006
chr1:185722217-185722718	Spleen	Spleen.Lymphoid cells_B cells germinal center	up	0.137648611012576	0.266802714257811	0.0803966925759734	0.000142198623113269	0.401892138088753	0.0230522379458583
chr13:104863272-104863773	Spleen	Spleen.Lymphoid cells_B cells germinal center	down	-0.0154473	-0.25782	0.727237892340546	0.000142020208590112	0.901257636714383	0.0230522379458583
chr7:58483459-58483960	Spleen	Spleen.Lymphoid cells_B cells germinal center	up	0.0563429209754129	0.238775423303952	0.442724826921173	0.000142183023492009	0.749760570683645	0.0230522379458583
chr11:21033161-21033662	Spleen	Spleen.Lymphoid cells_B cells germinal center	up	0.0209730517648083	0.110580872061459	0.513711439752531	0.000143481736134561	0.796395508182965	0.0231356664885938
chr12:29290877-29291378	Spleen	Spleen.Lymphoid cells_B cells germinal center	up	0.0437376956010987	0.0937060572451243	0.110889231651629	0.000143630240049521	0.453205049329245	0.0231356664885938
chr18:69626401-69626902	Spleen	Spleen.Lymphoid cells_B cells germinal center	up	0.0849830422353366	0.179614235807254	0.0734255226919275	0.000143696128971418	0.392182594404525	0.0231356664885938
chr2:160237701-160238202	Spleen	Spleen.Lymphoid cells_B cells germinal center	up	0.0940120011888841	0.204461034739717	0.230063689528612	0.000143662571812696	0.591461683603767	0.0231356664885938
chr4:44777106-44777607	Spleen	Spleen.Lymphoid cells_B cells germinal center	up	-0.05952	0.172331959304465	0.382735314283597	0.000143593247389187	0.710891660684821	0.0231356664885938
chr5:110514607-110515108	Spleen	Spleen.Lymphoid cells_B cells germinal center	down	-0.0321175	-0.336981	0.473555925692258	0.000144253414733813	0.769433584383795	0.023193663106122
chr8:114849917-114850418	Spleen	Spleen.Lymphoid cells_B cells germinal center	up	0.0494895482970212	0.159620648864353	0.344349554044591	0.000144729997392046	0.684884699495564	0.0232385434011725
chr8:61581137-61581638	Spleen	Spleen.Lymphoid cells_B cells germinal center	up	1.28950574950122e-17	0.242293039394676	1	0.000145219726326862	1	0.0232854093601004
chr11:37687455-37687956	Spleen	Spleen.Lymphoid cells_B cells germinal center	up	0.0186777783199702	0.234933590479582	0.80771114028655	0.000145539051045401	0.937058936054779	0.0233048613248128
chr1:86512101-86512602	Spleen	Spleen.Lymphoid cells_B cells germinal center	up	0.00558820401855569	0.18264017520281	0.894666456672218	0.000146132478730068	0.972135659433874	0.0233411199978338
chr9:55401602-55402103	Spleen	Spleen.Lymphoid cells_B cells germinal center	up	0.00455185599742228	0.111711867552127	0.88351286471391	0.000146162127537542	0.967465534370158	0.0233411199978338
chr6:115984467-115984968	Spleen	Spleen.Lymphoid cells_B cells germinal center	up	0.00977388330472778	0.238462088595988	0.915939984187691	0.00014690065075756	0.980473419163374	0.0234272699055018
chr1:179569298-179569799	Spleen	Spleen.Lymphoid cells_B cells germinal center	up	0.006044731713247	0.167636327327998	0.895395831638892	0.000147827587510708	0.972415299998061	0.0235431936190599
chr1:59771177-59771678	Spleen	Spleen.Lymphoid cells_B cells germinal center	up	-0.0987652	0.311408846560234	0.322085711478803	0.000148572048647373	0.666724933958646	0.0235660898834285
chr2:6106452-6106953	Spleen	Spleen.Lymphoid cells_B cells germinal center	up	0.0616705576524912	0.311408846560234	0.468165912068577	0.000148572048647373	0.766072366898492	0.0235660898834285
chr1:171478922-171479423	Spleen	Spleen.Lymphoid cells_B cells germinal center	up	0.0153630768410154	0.127558150623293	0.682828741948728	0.000148928298170443	0.880041143490864	0.0235908036673918
chr2:168428337-168428838	Spleen	Spleen.Lymphoid cells_B cells germinal center	up	0.048199897667095	0.127307186963353	0.23305905631853	0.000149145747144854	0.594176375708734	0.0235934940382613
chr12:36072796-36073297	Spleen	Spleen.Lymphoid cells_B cells germinal center	up	0.0528151889546062	0.143166962726814	0.274555654122959	0.00015089502141205	0.631855995973594	0.0238381726846574
chr4:53644253-53644754	Spleen	Spleen.Lymphoid cells_B cells germinal center	up	0.0771393102853942	0.178307258106754	0.126320771038153	0.00015155875879867	0.475843849266532	0.0239109337239285
chr1:170276975-170277476	Spleen	Spleen.Lymphoid cells_B cells germinal center	up	0.0156423209347845	0.0981373171616284	0.574413250610982	0.000151910142244097	0.821790197472207	0.0239342868557921
chr9:31649617-31650118	Spleen	Spleen.Lymphoid cells_B cells germinal center	up	0.0725885314641639	0.13754338829533	0.129106512020085	0.000153209730140675	0.479430233662267	0.024106772699434
chr6:12354964-12355465	Spleen	Spleen.Lymphoid cells_B cells germinal center	up	0.077903515868465	0.17188844066441	0.31024065248946	0.000154093244090058	0.658169789595095	0.0242134182509149
chr10:118043733-118044234	Spleen	Spleen.Lymphoid cells_B cells germinal center	up	-0.114414	0.159290467587656	0.252981113974328	0.000154881246796828	0.613297339295019	0.0242174957613228
chr17:30507454-30507955	Spleen	Spleen.Lymphoid cells_B cells germinal center	up	-0.111098	0.189882914310128	0.134634957464517	0.000154476953110252	0.48597119516665	0.0242174957613228
chr17:74976560-74977061	Spleen	Spleen.Lymphoid cells_B cells germinal center	up	0.030787548623228	0.144622670828633	0.646149638754493	0.00015477996952222	0.860981756241821	0.0242174957613228
chr5:97947206-97947707	Spleen	Spleen.Lymphoid cells_B cells germinal center	up	-0.0607246	0.175046312081816	0.222491181150872	0.00015505984640192	0.584033979923961	0.0242174957613228
chr7:139544918-139545419	Spleen	Spleen.Lymphoid cells_B cells germinal center	up	0.00678891092148861	0.120617779164562	0.882040464466411	0.000155148026271835	0.967029782243156	0.0242174957613228
chr10:116871854-116872355	Spleen	Spleen.Lymphoid cells_B cells germinal center	up	0.0808353306534565	0.129985853279115	0.114160782428086	0.000155556075263797	0.458067609678545	0.0242490287709898
chr9:123539042-123539543	Spleen	Spleen.Lymphoid cells_B cells germinal center	up	0.0897161628543816	0.130586387722658	0.0567118745297489	0.000157205221693545	0.361582064045539	0.0244736922777779
chr1:57605846-57606347	Spleen	Spleen.Lymphoid cells_B cells germinal center	up	0.0639557698147396	0.189395920496563	0.404342839123699	0.000158846846570216	0.728527081306893	0.0246965928140489
chr9:119156849-119157350	Spleen	Spleen.Lymphoid cells_B cells germinal center	down	0.0167380214773081	-0.219687	0.671884878269027	0.000159270209450411	0.874732460989295	0.0247297467428188
chr10:108445950-108446451	Spleen	Spleen.Lymphoid cells_B cells germinal center	up	0.0552202682550847	0.144773319352809	0.305017809913055	0.000160632708462467	0.654970602221028	0.0248847375445868
chr10:18394864-18395365	Spleen	Spleen.Lymphoid cells_B cells germinal center	up	-0.0107184	0.142184435400774	0.866380965815232	0.000160858403584547	0.960402379070357	0.0248847375445868
chr3:61363643-61364144	Spleen	Spleen.Lymphoid cells_B cells germinal center	down	-0.0392355	-0.14708	0.0804987927724992	0.000160967677752462	0.401892138088753	0.0248847375445868
chr6:118567690-118568191	Spleen	Spleen.Lymphoid cells_B cells germinal center	up	0.032749015513849	0.148601851772757	0.643568872211014	0.000161114160526239	0.859466655672468	0.0248847375445868
chr15:58400257-58400758	Spleen	Spleen.Lymphoid cells_B cells germinal center	up	0.0306250272029841	0.114268588968794	0.476487690902631	0.000162996292173218	0.771322068235004	0.0251424450996523
chr14:64520523-64521024	Spleen	Spleen.Lymphoid cells_B cells germinal center	up	-0.00807713	0.109826991516872	0.818692921162077	0.000164957003941893	0.942118452030727	0.0253783655188721
chr15:81563900-81564401	Spleen	Spleen.Lymphoid cells_B cells germinal center	up	-0.0758853	0.152712505287031	0.190684328220227	0.000165179354060096	0.54922682523041	0.0253793980375312
chr13:113174138-113174639	Spleen	Spleen.Lymphoid cells_B cells germinal center	up	0.0430086423242923	0.18713363799752	0.396608610285137	0.000167270016528947	0.723080377645403	0.0256336944340597
chr14:64517398-64517899	Spleen	Spleen.Lymphoid cells_B cells germinal center	up	0.047587879458061	0.156978882048284	0.319472859649169	0.000167225538643161	0.665067325617103	0.0256336944340597
chr12:21047779-21048280	Spleen	Spleen.Lymphoid cells_B cells germinal center	up	0.0917109259289245	0.151527781892154	0.175005310719024	0.000167538786657708	0.532709745430765	0.0256414953925778
chr18:24871959-24872460	Spleen	Spleen.Lymphoid cells_B cells germinal center	up	0.0238820813832778	0.159253437457895	0.666688732853001	0.000168257898343443	0.872345200382938	0.0257181105034198
chr8:94092860-94093361	Spleen	Spleen.Lymphoid cells_B cells germinal center	up	0.0090774433056423	0.119898700988348	0.813861250148718	0.000169082327055236	0.940098007409983	0.0258106036322166
chr1:74896304-74896805	Spleen	Spleen.Lymphoid cells_B cells germinal center	up	0.00214891539014694	0.139310430693407	0.955797224920513	0.000169537532401391	0.994901095913806	0.0258465677959188
chr15:27550346-27550847	Spleen	Spleen.Lymphoid cells_B cells germinal center	up	0.0179292249897692	0.102217914263205	0.570546776177113	0.000170383834665834	0.819436632947085	0.0258684913756761
chr18:10301145-10301646	Spleen	Spleen.Lymphoid cells_B cells germinal center	up	1.28950574950122e-17	0.297650962817666	1	0.000170780309946984	1	0.0258684913756761
chr4:133299671-133300172	Spleen	Spleen.Lymphoid cells_B cells germinal center	up	-0.0297328	0.297650962817666	0.694835064369628	0.000170780309946984	0.885937121338292	0.0258684913756761
chr9:6401794-6402295	Spleen	Spleen.Lymphoid cells_B cells germinal center	up	0.01223670878934	0.297650962817666	0.862852908083304	0.000170780309946984	0.958939105050532	0.0258684913756761
chr17:23576176-23576677	Spleen	Spleen.Lymphoid cells_B cells germinal center	up	0.00820481084791979	0.116745209122703	0.796975854735191	0.000171071160987607	0.932862021354586	0.0258792406443129
chr13:84782113-84782614	Spleen	Spleen.Lymphoid cells_B cells germinal center	up	-0.0122185	0.316857118285854	0.880091301965813	0.000171420818142271	0.966221697901902	0.0258988469453613
chr3:116232670-116233171	Spleen	Spleen.Lymphoid cells_B cells germinal center	up	1.28950574950122e-17	0.256608812386586	1	0.000172057823926597	1	0.0259617609348935
chr12:82591182-82591683	Spleen	Spleen.Lymphoid cells_B cells germinal center	up	-0.115113	0.2325836165296	0.257729382745725	0.00017278261203297	0.616131920742815	0.0260044459598572
chr7:82957552-82958053	Spleen	Spleen.Lymphoid cells_B cells germinal center	up	0.0289536180027072	0.113116928983277	0.411425376831169	0.000172580741109583	0.733010884470435	0.0260044459598572
chr11:103268824-103269325	Spleen	Spleen.Lymphoid cells_B cells germinal center	up	0.0451910752161569	0.159938645797015	0.253184527471994	0.000174196165400663	0.613537715703527	0.0260533322702929
chr16:94250026-94250527	Spleen	Spleen.Lymphoid cells_B cells germinal center	up	0.00834108427233973	0.107827340134096	0.784225759336286	0.00017366972270486	0.927773978924499	0.0260533322702929
chr4:104856875-104857376	Spleen	Spleen.Lymphoid cells_B cells germinal center	up	0.0119067208682549	0.104042792777037	0.709892872909901	0.000173738744298846	0.89280802515842	0.0260533322702929
chr4:44771414-44771915	Spleen	Spleen.Lymphoid cells_B cells germinal center	up	-0.0265801	0.171183576594358	0.601605494129613	0.000174239866914141	0.837170353950727	0.0260533322702929
chr6:54143881-54144382	Spleen	Spleen.Lymphoid cells_B cells germinal center	down	0.0453732153663905	-0.264483	0.336413614545968	0.000174435619734148	0.67980467953871	0.0260533322702929
chr9:18383598-18384099	Spleen	Spleen.Lymphoid cells_B cells germinal center	up	0.14508135788477	0.197910758506809	0.0958208958871202	0.000174258968472159	0.426646408676228	0.0260533322702929
chr14:105897684-105898185	Spleen	Spleen.Lymphoid cells_B cells germinal center	down	-0.037505	-0.351766	0.49721611441169	0.000175393008560339	0.785189138898617	0.026130006012026
chr11:4308102-4308603	Spleen	Spleen.Lymphoid cells_B cells germinal center	up	-0.0656764	0.192649567578215	0.467733464244022	0.000176891858529301	0.766072366898492	0.0263199878606164
chr14:78699614-78700115	Spleen	Spleen.Lymphoid cells_B cells germinal center	up	-0.0492118	0.146425162487119	0.399961244079265	0.000178004238621598	0.725939203050536	0.0264187022198365
chr15:58408984-58409485	Spleen	Spleen.Lymphoid cells_B cells germinal center	up	0.0407821379984268	0.1397603907604	0.338476292797535	0.000177787285942605	0.681696094154321	0.0264187022198365
chr15:36371653-36372154	Spleen	Spleen.Lymphoid cells_B cells germinal center	up	0.0429914787678461	0.114197576267488	0.210563120246391	0.000178705401930164	0.572542181135261	0.0264893621848473
chr12:29027043-29027544	Spleen	Spleen.Lymphoid cells_B cells germinal center	up	0.0550582440413972	0.224675380422125	0.530104503285532	0.00018024542392937	0.805876069307113	0.0266505086984212
chr14:52161639-52162140	Spleen	Spleen.Lymphoid cells_B cells germinal center	up	-0.0158986	0.144609839850045	0.768937789609513	0.000180230487104888	0.921723316147814	0.0266505086984212
chr1:57472155-57472656	Spleen	Spleen.Lymphoid cells_B cells germinal center	up	0.0400023170735235	0.255452812985877	0.579795097524237	0.000180482384056218	0.825118620012612	0.0266520623702793
chr16:43516050-43516551	Spleen	Spleen.Lymphoid cells_B cells germinal center	up	-0.0259217	0.128393617661772	0.495417390306909	0.00018084164189853	0.784300062081157	0.0266716493754457
chr1:179579704-179580205	Spleen	Spleen.Lymphoid cells_B cells germinal center	up	0.0622365698344787	0.136394389458042	0.229351878002903	0.000182173146722858	0.590819031904956	0.0268008579130001
chr8:117854298-117854799	Spleen	Spleen.Lymphoid cells_B cells germinal center	up	0.0332547426512657	0.111502741437531	0.322548305330369	0.000182141842764078	0.66721738342858	0.0268008579130001
chr12:70710127-70710628	Spleen	Spleen.Lymphoid cells_B cells germinal center	up	-0.0257512	0.322864779881891	0.755706065514866	0.000183340291865531	0.915277279904364	0.0269053021331943
chr2:72832639-72833140	Spleen	Spleen.Lymphoid cells_B cells germinal center	up	0.069272250663763	0.199014283760661	0.420224261321278	0.00018360175397486	0.737629697670474	0.0269101180975307
chr13:33139524-33140025	Spleen	Spleen.Lymphoid cells_B cells germinal center	up	0.0591073766015138	0.198438575717012	0.492973028782293	0.000184438433396896	0.782418072831506	0.0269991255972814
chr1:189165086-189165587	Spleen	Spleen.Lymphoid cells_B cells germinal center	up	0.02728136282847	0.329124766983251	0.772220916509185	0.000184882303216853	0.922662003947495	0.0270304817326762
chr1:181914388-181914889	Spleen	Spleen.Lymphoid cells_B cells germinal center	up	-0.054419	0.147870015180124	0.533161572029081	0.000185680215167029	0.806028036969818	0.0271134581189434
chr15:102156794-102157295	Spleen	Spleen.Lymphoid cells_B cells germinal center	up	0.0691352789668198	0.222507636637925	0.442171382216458	0.000187166219521548	0.749760570683645	0.0272965812148315
chr15:58395857-58396358	Spleen	Spleen.Lymphoid cells_B cells germinal center	up	-0.0198989	0.14211350066669	0.713465714142312	0.000188424569983162	0.894200375382126	0.0274460907668295
chr3:58923007-58923508	Spleen	Spleen.Lymphoid cells_B cells germinal center	up	-0.0753938	0.191157527482105	0.422689004537103	0.000189858695043163	0.737629697670474	0.0275867027832223
chr4:104859349-104859850	Spleen	Spleen.Lymphoid cells_B cells germinal center	up	0.00457379061122724	0.149185219570805	0.944432744005017	0.000190355346909664	0.991216859191953	0.0276247622678002
chr5:102920175-102920676	Spleen	Spleen.Lymphoid cells_B cells germinal center	up	0.0197649011468567	0.195999275652833	0.794416985262994	0.000191444621077327	0.931854050342627	0.0277486246712745
chr7:76392809-76393310	Spleen	Spleen.Lymphoid cells_B cells germinal center	down	-0.032345	-0.259582	0.460691328163376	0.000193503934467701	0.761493268217075	0.027978196637889
chr9:81308492-81308993	Spleen	Spleen.Lymphoid cells_B cells germinal center	up	0.0307146508077655	0.0875499964546672	0.221886252770665	0.000195032752250594	0.583646781174453	0.0281646438569096
chr10:122753842-122754343	Spleen	Spleen.Lymphoid cells_B cells germinal center	up	-0.162307	0.206857973924843	0.0897274766289995	0.000198350270045425	0.415223750024514	0.0286086233856939
chr9:15434212-15434713	Spleen	Spleen.Lymphoid cells_B cells germinal center	up	0.00601166315143036	0.105890120312327	0.843966093520296	0.000199492827617389	0.951589295294998	0.028738199331213
chr8:12395293-12395794	Spleen	Spleen.Lymphoid cells_B cells germinal center	down	-0.021389	-0.22481	0.550352184618843	0.000200863002104016	0.815062851462748	0.0288649208420391
chr14:8517644-8518145	Spleen	Spleen.Lymphoid cells_B cells germinal center	up	-0.06169	0.301796518534429	0.486731251988918	0.000202148064437934	0.778089251596106	0.0289241006772782
chr7:136982536-136983037	Spleen	Spleen.Lymphoid cells_B cells germinal center	up	0.0831761655683208	0.301796518534429	0.239394405554876	0.000202148064437934	0.600777579642919	0.0289241006772782
chr7:58543009-58543510	Spleen	Spleen.Lymphoid cells_B cells germinal center	up	-0.0853208	0.301796518534429	0.36860954838297	0.000202148064437934	0.701427254229761	0.0289241006772782
chr6:37213543-37214044	Spleen	Spleen.Lymphoid cells_B cells germinal center	up	0.0309923253058914	0.190378413234728	0.616231130905243	0.000203128015392742	0.845302366524488	0.0290132871888754
chr10:99130012-99130513	Spleen	Spleen.Lymphoid cells_B cells germinal center	down	0.0125063375219168	-0.173043	0.705944795841785	0.000205316607217227	0.891191710058082	0.0292195075814079
chr6:39334067-39334568	Spleen	Spleen.Lymphoid cells_B cells germinal center	down	0.0506126835576133	-0.194598	0.131668359818892	0.000205275028433255	0.481382715745579	0.0292195075814079
chr9:31847930-31848431	Spleen	Spleen.Lymphoid cells_B cells germinal center	up	-0.0494193	0.264609252872201	0.55660345876736	0.00020494090107853	0.816496843781653	0.0292195075814079
chr11:85463281-85463782	Spleen	Spleen.Lymphoid cells_B cells germinal center	up	0.0740480153963867	0.211967640532039	0.30690238300204	0.000206273791160965	0.656178957341504	0.0292474440105529
chr12:76906578-76907079	Spleen	Spleen.Lymphoid cells_B cells germinal center	up	0.0127350957078563	0.214774961515219	0.849390249551187	0.000206506924505662	0.954314485995884	0.0292474440105529
chr15:10177366-10177867	Spleen	Spleen.Lymphoid cells_B cells germinal center	up	0.0383770112455782	0.217741876409146	0.460232051498946	0.000205808616824328	0.761108237819202	0.0292474440105529
chr4:136800305-136800806	Spleen	Spleen.Lymphoid cells_B cells germinal center	up	-0.0092234	0.107013380086213	0.75556034355492	0.000206199599685941	0.915214454947972	0.0292474440105529
chr6:121096297-121096798	Spleen	Spleen.Lymphoid cells_B cells germinal center	down	0.0748003418904846	-0.351755	0.126425680639186	0.000206840328172201	0.47586902066689	0.0292594538268017
chr16:22790031-22790532	Spleen	Spleen.Lymphoid cells_B cells germinal center	up	-0.0186532	0.136394925369845	0.730816680152998	0.000208157533223112	0.902825459963936	0.0294104354323661
chr12:81101727-81102228	Spleen	Spleen.Lymphoid cells_B cells germinal center	up	0.0918991990122259	0.213058893129168	0.181589474694722	0.000209211649553799	0.538541239590026	0.0294885699192633
chr13:38269304-38269805	Spleen	Spleen.Lymphoid cells_B cells germinal center	up	0.0208106947098664	0.111166499992722	0.536797072772808	0.000208972312945705	0.807750612605613	0.0294885699192633
chr6:52212587-52213088	Spleen	Spleen.Lymphoid cells_B cells germinal center	up	0.0351410930379257	0.105120956822973	0.304529429287515	0.00020990117745912	0.654671245010043	0.0295503698323848
chr10:18468383-18468884	Spleen	Spleen.Lymphoid cells_B cells germinal center	up	0.0734936682117746	0.238732609250453	0.33727552762049	0.000212133950022746	0.680588185988271	0.0297224918023536
chr3:9499821-9500322	Spleen	Spleen.Lymphoid cells_B cells germinal center	up	-0.0172669	0.157715913001581	0.733201704166913	0.00021169544681725	0.903984342704414	0.0297224918023536
chr4:100998781-100999282	Spleen	Spleen.Lymphoid cells_B cells germinal center	up	0.0718392131559774	0.16783779718888	0.140176284726317	0.000212108887286817	0.493255229305444	0.0297224918023536
chr3:52000885-52001386	Spleen	Spleen.Lymphoid cells_B cells germinal center	down	-0.0273554	-0.188171	0.376945084462496	0.000213070088843466	0.706902005384797	0.0298181581882792
chr1:179580242-179580743	Spleen	Spleen.Lymphoid cells_B cells germinal center	up	-0.0365927	0.144610830551786	0.577276843209334	0.000213783651884226	0.823629496365414	0.0298793620925737
chr4:148287906-148288407	Spleen	Spleen.Lymphoid cells_B cells germinal center	down	-0.0546079	-0.214793	0.0889050202522244	0.000214015177018707	0.413419700347253	0.0298793620925737
chr4:87148133-87148634	Spleen	Spleen.Lymphoid cells_B cells germinal center	up	-0.0823225	0.220063710602122	0.400051750901955	0.000214447953416631	0.725939203050536	0.0299032472780664
chr5:48697781-48698282	Spleen	Spleen.Lymphoid cells_B cells germinal center	up	-0.0494193	0.26331459363064	0.55660345876736	0.000215012049280904	0.816496843781653	0.0299120899858944
chr11:113285332-113285833	Spleen	Spleen.Lymphoid cells_B cells germinal center	up	0.0229254847769626	0.118055647852846	0.527525364533883	0.000216086337839375	0.804599490580385	0.0300066043884095
chr13:95076160-95076661	Spleen	Spleen.Lymphoid cells_B cells germinal center	up	0.118808821067634	0.178708031422224	0.0549788781283978	0.000216261102780097	0.359502421381391	0.0300066043884095
chr8:54724217-54724718	Spleen	Spleen.Lymphoid cells_B cells germinal center	up	0.0313073676249314	0.0894828944594264	0.208269163386085	0.000216711248917941	0.569688613823224	0.0300066043884095
chr9:110965777-110966278	Spleen	Spleen.Lymphoid cells_B cells germinal center	up	0.0389536664825219	0.130632487214094	0.410081446512188	0.0002164597938361	0.732951537089484	0.0300066043884095
chr11:112017874-112018375	Spleen	Spleen.Lymphoid cells_B cells germinal center	up	-0.00195982	0.174726369565717	0.983860034005691	0.00021731696602299	1	0.0300466249085578
chr2:4953291-4953792	Spleen	Spleen.Lymphoid cells_B cells germinal center	up	0.0631662769194926	0.137500051746308	0.161863907242752	0.000217510870750346	0.517200312549195	0.0300466249085578
chr6:40393181-40393682	Spleen	Spleen.Lymphoid cells_B cells germinal center	up	0.00116329802630146	0.202352563661854	0.985119171480402	0.000218297004281642	1	0.0301198682554789
chr15:12136383-12136884	Spleen	Spleen.Lymphoid cells_B cells germinal center	up	0.00231969124000251	0.128354780728922	0.952948485113855	0.000218716626366658	0.993775225671664	0.0301424293016363
chr18:69600893-69601394	Spleen	Spleen.Lymphoid cells_B cells germinal center	up	0.081116059626757	0.16328668789889	0.146423506328204	0.000219333221742951	0.502092498570991	0.0301920516956899
chr6:56360018-56360519	Spleen	Spleen.Lymphoid cells_B cells germinal center	up	1.28950574950122e-17	0.210694478055587	1	0.000220913635911167	1	0.0303386341481084
chr12:3297543-3298044	Spleen	Spleen.Lymphoid cells_B cells germinal center	up	0.0553400695102007	0.136487363538338	0.293181066620546	0.000221453089074601	0.646112769494216	0.0303772725705665
chr10:108537578-108538079	Spleen	Spleen.Lymphoid cells_B cells germinal center	up	-0.0930041	0.213367855856152	0.341046939984212	0.00022247144835798	0.681947887376777	0.0304814373027289
chr9:45803388-45803889	Spleen	Spleen.Lymphoid cells_B cells germinal center	up	0.0117232052520223	0.0921411961088141	0.678144504267216	0.000223037338493158	0.878121940574534	0.030523437810016
chr3:88536501-88537002	Spleen	Spleen.Lymphoid cells_B cells germinal center	down	-0.0257733	-0.161269	0.478795620846832	0.000223326184525496	0.77306972960294	0.0305274703386106
chr3:40121358-40121859	Spleen	Spleen.Lymphoid cells_B cells germinal center	up	0.0321443013923618	0.14158585840187	0.582758215475285	0.000224631383052316	0.826998799205983	0.030670262177447
chr11:49102012-49102513	Spleen	Spleen.Lymphoid cells_B cells germinal center	up	0.0351647402028282	0.124688959894036	0.322514401440078	0.000226104775536785	0.667196025675286	0.0308356610104592
chrX:12129786-12130287	Spleen	Spleen.Lymphoid cells_B cells germinal center	up	-0.0313547	0.111355192197094	0.411303821329534	0.000227227670525043	0.733010884470435	0.0309529322393223
chr11:30024437-30024938	Spleen	Spleen.Lymphoid cells_B cells germinal center	up	-0.0493645	0.131153796704082	0.372072442950782	0.000228884011827193	0.703693976547429	0.0310178994069294
chr12:86570666-86571167	Spleen	Spleen.Lymphoid cells_B cells germinal center	up	-0.0156289	0.138376757397604	0.791108175535401	0.000229763163640688	0.930612243870261	0.0310178994069294
chr15:59764605-59765106	Spleen	Spleen.Lymphoid cells_B cells germinal center	up	-0.0280612	0.206795966409457	0.728281871333249	0.000229945837333985	0.90180126425275	0.0310178994069294
chr19:38561840-38562341	Spleen	Spleen.Lymphoid cells_B cells germinal center	up	0.0759748183438418	0.25087678154966	0.202161093204457	0.000230340069006545	0.563112689261761	0.0310178994069294
chr4:132388280-132388781	Spleen	Spleen.Lymphoid cells_B cells germinal center	up	0.0343389661438355	0.177741029399001	0.665859362555516	0.000228009174840755	0.871885137529999	0.0310178994069294
chr5:22014283-22014784	Spleen	Spleen.Lymphoid cells_B cells germinal center	up	-0.0907424	0.227247516798429	0.257570301782994	0.000229145487168858	0.616056483633805	0.0310178994069294
chr7:40786099-40786600	Spleen	Spleen.Lymphoid cells_B cells germinal center	up	0.00109453188823845	0.182944476731364	0.99170056032968	0.000229286883899593	1	0.0310178994069294
chr8:121116537-121117038	Spleen	Spleen.Lymphoid cells_B cells germinal center	down	-0.0503059	-0.263878	0.246490784688636	0.00023017349429804	0.607402741362052	0.0310178994069294
chr1:17489277-17489778	Spleen	Spleen.Lymphoid cells_B cells germinal center	up	0.0206940674511159	0.236808875512598	0.779479017881305	0.000231402745860554	0.925414121598265	0.0311253883100709
chr9:82824307-82824808	Spleen	Spleen.Lymphoid cells_B cells germinal center	up	0.00807889996946496	0.183551534337734	0.911187028900936	0.000234840286608057	0.978292659641168	0.0315517039863569
chr11:103890610-103891111	Spleen	Spleen.Lymphoid cells_B cells germinal center	up	0.0218596698245499	0.306818902271059	0.751390962975445	0.000238046474395201	0.913331212653957	0.0315858418911711
chr14:29442478-29442979	Spleen	Spleen.Lymphoid cells_B cells germinal center	up	0.105960389247181	0.306818902271059	0.151612166900285	0.000238046474395201	0.504416049417154	0.0315858418911711
chr14:29812569-29813070	Spleen	Spleen.Lymphoid cells_B cells germinal center	up	0.0388449366571413	0.228437374871243	0.576003468086976	0.00023757597152386	0.822700324907508	0.0315858418911711
chr14:29883463-29883964	Spleen	Spleen.Lymphoid cells_B cells germinal center	up	0.104536007290509	0.306818902271059	0.233786001112916	0.000238046474395201	0.594741746656126	0.0315858418911711
chr15:66475768-66476269	Spleen	Spleen.Lymphoid cells_B cells germinal center	up	0.0151032261525051	0.102760901125971	0.617081365374532	0.000236588654956266	0.845777603820502	0.0315858418911711
chr18:21844725-21845226	Spleen	Spleen.Lymphoid cells_B cells germinal center	up	0.106119645935558	0.306818902271059	0.15135339473727	0.000238046474395201	0.504416049417154	0.0315858418911711
chr2:178545712-178546213	Spleen	Spleen.Lymphoid cells_B cells germinal center	down	0.00177379807312079	-0.146303	0.944004225834674	0.000236024627541173	0.990917334291095	0.0315858418911711
chr8:114850720-114851221	Spleen	Spleen.Lymphoid cells_B cells germinal center	up	0.0053460923065138	0.115375155571184	0.889492934075994	0.000235815704761904	0.969744336027852	0.0315858418911711
chr8:69033947-69034448	Spleen	Spleen.Lymphoid cells_B cells germinal center	up	-0.1655	0.306818902271059	0.0601172600275412	0.000238046474395201	0.36671715567956	0.0315858418911711
chr9:121080387-121080888	Spleen	Spleen.Lymphoid cells_B cells germinal center	up	0.0017687418074676	0.16629956457243	0.976859154024147	0.00023696262822062	1	0.0315858418911711
chr1:179592347-179592848	Spleen	Spleen.Lymphoid cells_B cells germinal center	up	-0.0235942	0.104400904832174	0.481297661492208	0.000238773132954258	0.774870776411358	0.0316465823309892
chr8:14675452-14675953	Spleen	Spleen.Lymphoid cells_B cells germinal center	up	-0.00393798	0.219033698907502	0.957388023980795	0.000240736072047896	0.995448752534548	0.0318708563145163
chr5:62697542-62698043	Spleen	Spleen.Lymphoid cells_B cells germinal center	up	0.0358966031648285	0.175225585779147	0.614530129530473	0.000242358083759683	0.844139003839833	0.0320495419213619
chr3:123175086-123175587	Spleen	Spleen.Lymphoid cells_B cells germinal center	up	0.0203763486371909	0.140551938690135	0.631319496671663	0.000244800002237142	0.852875537663851	0.0322637082455747
chr4:145257955-145258456	Spleen	Spleen.Lymphoid cells_B cells germinal center	up	0.0682465178739587	0.217236706928052	0.362219225686263	0.000244727054671627	0.697094114828509	0.0322637082455747
chr13:116950282-116950783	Spleen	Spleen.Lymphoid cells_B cells germinal center	up	-0.0192299	0.166655386095959	0.70527308388179	0.000246070400243134	0.890903552984838	0.0323948654208226
chr11:94355508-94356009	Spleen	Spleen.Lymphoid cells_B cells germinal center	up	-0.0358112	0.109499118457686	0.309237977246362	0.000247197572897694	0.657527361143832	0.0324968708509365
chr12:29348649-29349150	Spleen	Spleen.Lymphoid cells_B cells germinal center	up	-0.0598234	0.254106898301845	0.409072984975753	0.000247397456815463	0.732160891355215	0.0324968708509365
chr15:95975678-95976179	Spleen	Spleen.Lymphoid cells_B cells germinal center	up	0.0733176178305033	0.182815492487543	0.102435241222513	0.000247868358033282	0.439360479102483	0.0325224286849153
chr4:155090992-155091493	Spleen	Spleen.Lymphoid cells_B cells germinal center	up	-0.00524666	0.101870319221185	0.860353763236387	0.000249484893302298	0.958143956504182	0.0326980791005798
chr8:33803395-33803896	Spleen	Spleen.Lymphoid cells_B cells germinal center	up	-0.0756731	0.138908785219196	0.146644396940576	0.000253227997210414	0.502372885842187	0.0331517418283453
chr9:82831772-82832273	Spleen	Spleen.Lymphoid cells_B cells germinal center	up	-0.00410432	0.166170971839836	0.95075086604564	0.000254768464019581	0.993112243124589	0.0333163551159117
chr18:32939858-32940359	Spleen	Spleen.Lymphoid cells_B cells germinal center	up	-0.0464583	0.185946510913536	0.609325050380186	0.000255804993636865	0.841060944332391	0.0334147757170891
chr13:3496598-3497099	Spleen	Spleen.Lymphoid cells_B cells germinal center	up	0.0441702020370177	0.312644637274732	0.587093261439678	0.000257676301313038	0.828992365311919	0.033459881260879
chr14:64643535-64644036	Spleen	Spleen.Lymphoid cells_B cells germinal center	up	-0.123121	0.312644637274732	0.22515609495574	0.000257676301313038	0.586214063960428	0.033459881260879
chr18:64469039-64469540	Spleen	Spleen.Lymphoid cells_B cells germinal center	up	-0.0339608	0.252654467657457	0.669760032255749	0.000257856070008813	0.873517332236945	0.033459881260879
chr2:113781481-113781982	Spleen	Spleen.Lymphoid cells_B cells germinal center	up	0.0979049848760632	0.312644637274732	0.254161212026235	0.000257676301313038	0.61375981628992	0.033459881260879
chr3:116354439-116354940	Spleen	Spleen.Lymphoid cells_B cells germinal center	up	0.00445744706978588	0.0985938365913029	0.866763481294049	0.00025757751081586	0.960580456367276	0.033459881260879
chr4:106600752-106601253	Spleen	Spleen.Lymphoid cells_B cells germinal center	up	-0.0136109	0.192569413206347	0.791556634031506	0.000257420930492413	0.930737128894589	0.033459881260879
chr12:25481539-25482040	Spleen	Spleen.Lymphoid cells_B cells germinal center	up	-0.168153	0.165799977011057	0.0983162824152233	0.000258156237504718	0.431713338348533	0.0334619385648462
chr3:40142162-40142663	Spleen	Spleen.Lymphoid cells_B cells germinal center	up	-0.0142731	0.165485760164306	0.865596771287053	0.000258857552970388	0.959993375373641	0.0334790998234031
chr18:24913371-24913872	Spleen	Spleen.Lymphoid cells_B cells germinal center	up	0.106540960889742	0.216788760870531	0.205777669455802	0.000259485869370024	0.567012315429288	0.0335235235012466
chr6:4749048-4749549	Spleen	Spleen.Lymphoid cells_B cells germinal center	down	-0.017767	-0.144819	0.44084382958202	0.000260427836998344	0.749760570683645	0.0336083265873719
chr1:179567456-179567957	Spleen	Spleen.Lymphoid cells_B cells germinal center	up	0.0240639097220561	0.123710327113675	0.628955268499687	0.00026169152893924	0.851783687599127	0.0337344170941675
chr16:16117701-16118202	Spleen	Spleen.Lymphoid cells_B cells germinal center	up	0.0252498868401795	0.231914882965333	0.678138517039945	0.000263704122116551	0.878121940574534	0.0339014877971636
chr18:77462847-77463348	Spleen	Spleen.Lymphoid cells_B cells germinal center	up	0.0657830355478192	0.197808445503476	0.38773878021286	0.00026385170715756	0.715138946578797	0.0339014877971636
chr5:10414001-10414502	Spleen	Spleen.Lymphoid cells_B cells germinal center	up	-0.0196717	0.15120023668463	0.768224920429264	0.000263446400452173	0.92127186917937	0.0339014877971636
chr8:45871274-45871775	Spleen	Spleen.Lymphoid cells_B cells germinal center	up	0.0098670908525407	0.11525078556134	0.782589886045926	0.000265764780878374	0.926955240643382	0.0340728977349666
chr8:94093408-94093909	Spleen	Spleen.Lymphoid cells_B cells germinal center	up	0.0309105154414113	0.111992450315458	0.434406099241058	0.000266360345608604	0.745367478373552	0.034075015778325
chr9:86624059-86624560	Spleen	Spleen.Lymphoid cells_B cells germinal center	up	0.068324659632945	0.188103635429946	0.181493729761509	0.000266304435155682	0.538433228235304	0.034075015778325
chr12:102712642-102713143	Spleen	Spleen.Lymphoid cells_B cells germinal center	down	-0.0122592	-0.261742	0.830145509995661	0.00026681739554935	0.946314100821623	0.0340964240518841
chr1:57496686-57497187	Spleen	Spleen.Lymphoid cells_B cells germinal center	up	-0.0241866	0.292165251680782	0.791576121699933	0.000269457593228688	0.930737128894589	0.0341372895343996
chr10:56392443-56392944	Spleen	Spleen.Lymphoid cells_B cells germinal center	up	1.28950574950122e-17	0.292165251680782	1	0.000269457593228688	1	0.0341372895343996
chr13:53224831-53225332	Spleen	Spleen.Lymphoid cells_B cells germinal center	up	0.0499233569181284	0.292165251680782	0.570421463741629	0.000269457593228688	0.819341255017298	0.0341372895343996
chr14:29874189-29874690	Spleen	Spleen.Lymphoid cells_B cells germinal center	up	-0.0893351	0.292165251680782	0.376228948988265	0.000269457593228688	0.706376063590353	0.0341372895343996
chr15:67750982-67751483	Spleen	Spleen.Lymphoid cells_B cells germinal center	up	-0.0320566	0.292165251680782	0.723270341065737	0.000269457593228688	0.899339257048457	0.0341372895343996
chr16:39121034-39121535	Spleen	Spleen.Lymphoid cells_B cells germinal center	up	-0.0792528	0.292165251680782	0.411634932988095	0.000269457593228688	0.733010884470435	0.0341372895343996
chr4:87041929-87042430	Spleen	Spleen.Lymphoid cells_B cells germinal center	up	-0.088761	0.292165251680782	0.378048040298903	0.000269457593228688	0.706972873653194	0.0341372895343996
chr8:41822227-41822728	Spleen	Spleen.Lymphoid cells_B cells germinal center	up	1.28950574950122e-17	0.292165251680782	1	0.000269457593228688	1	0.0341372895343996
chr3:61661290-61661791	Spleen	Spleen.Lymphoid cells_B cells germinal center	down	-0.08193	-0.373234	0.1215503931658	0.000269827571199707	0.469210271680138	0.0341474044782563
chr10:96991030-96991531	Spleen	Spleen.Lymphoid cells_B cells germinal center	up	0.151627194251757	0.20419924423076	0.0712403010961005	0.000270478841328604	0.387743063133761	0.0341563699048591
chr16:17589411-17589912	Spleen	Spleen.Lymphoid cells_B cells germinal center	down	-0.0144427	-0.397546	0.857087778185911	0.000274135011355692	0.957312828282694	0.0345439464951786
chr13:8780372-8780873	Spleen	Spleen.Lymphoid cells_B cells germinal center	up	0.0368200816960263	0.136938151270907	0.285524892993994	0.000274824725263621	0.639632435033321	0.0345938194814724
chr11:43090864-43091365	Spleen	Spleen.Lymphoid cells_B cells germinal center	up	-0.0198376	0.276857177446206	0.810372056630114	0.000275807020617518	0.938598727098282	0.0346433633773299
chr13:41676732-41677233	Spleen	Spleen.Lymphoid cells_B cells germinal center	up	0.0157665626077146	0.276857177446206	0.843907198351697	0.000275807020617518	0.951545261037597	0.0346433633773299
chr19:40401109-40401610	Spleen	Spleen.Lymphoid cells_B cells germinal center	up	0.0232244919640094	0.107865131669553	0.495108740763125	0.000276166848919036	0.784116645883306	0.0346515790156472
chr2:119872518-119873019	Spleen	Spleen.Lymphoid cells_B cells germinal center	down	0.00755149709521924	-0.134803	0.759067465803047	0.000277088583089339	0.917075813772959	0.0347302062812744
chr11:116237940-116238441	Spleen	Spleen.Lymphoid cells_B cells germinal center	up	-0.0636031	0.194254492915897	0.271566167297717	0.000278111470865807	0.628887571017129	0.0347869823031729
chr9:81626859-81627360	Spleen	Spleen.Lymphoid cells_B cells germinal center	up	0.0908915907561664	0.169154920334231	0.102618546271863	0.00027813270300343	0.439603331543565	0.0347869823031729
chr10:67038873-67039374	Spleen	Spleen.Lymphoid cells_B cells germinal center	up	0.0752416896090363	0.150268229439701	0.177920413611598	0.000278733702191077	0.53530331350137	0.0348251426174911
chr18:24938494-24938995	Spleen	Spleen.Lymphoid cells_B cells germinal center	up	0.0532179622724217	0.1417347652266	0.262006948076787	0.000279481761041212	0.620343313020767	0.0348815762290396
chr1:126817632-126818133	Spleen	Spleen.Lymphoid cells_B cells germinal center	up	0.0491107693540296	0.0986599127127567	0.155398244272142	0.000281640814925748	0.509038212444295	0.0351138072795243
chr9:102988367-102988868	Spleen	Spleen.Lymphoid cells_B cells germinal center	up	0.0344353230757479	0.14395104644491	0.452096864491482	0.000282458479529609	0.75518874179597	0.0351784849627067
chr4:59199235-59199736	Spleen	Spleen.Lymphoid cells_B cells germinal center	up	0.0179085857785054	0.0893456777641514	0.429874563198162	0.000282792080984568	0.743258625402474	0.0351828025152196
chr8:107211914-107212415	Spleen	Spleen.Lymphoid cells_B cells germinal center	up	0.110985737635547	0.202787670514171	0.0991605130336227	0.000284182981665354	0.433118082597734	0.0352812572195382
chr1:105274754-105275255	Spleen	Spleen.Lymphoid cells_B cells germinal center	up	-0.0188813	0.130926293036044	0.683373151146269	0.000288275249577031	0.88037022884753	0.035692360960386
chr11:75166911-75167412	Spleen	Spleen.Lymphoid cells_B cells germinal center	down	-0.0311008	-0.134802	0.224145833084705	0.000288860775179918	0.585442393179718	0.035692360960386
chr2:150181464-150181965	Spleen	Spleen.Lymphoid cells_B cells germinal center	up	-0.0578863	0.223955307268329	0.532506047095702	0.000289010654708379	0.806028036969818	0.035692360960386
chr9:16318368-16318869	Spleen	Spleen.Lymphoid cells_B cells germinal center	up	-0.00963525	0.131400529871627	0.837086943346669	0.000289514448170846	0.94925097819188	0.0357171000660582
chr3:19956823-19957324	Spleen	Spleen.Lymphoid cells_B cells germinal center	up	0.105960389247181	0.227636015808672	0.151612166900285	0.000290508342833724	0.504416049417154	0.0358021873313847
chr10:44284149-44284650	Spleen	Spleen.Lymphoid cells_B cells germinal center	up	0.0134047505486012	0.243942970570552	0.865318575146501	0.000293289725948195	0.959951159817239	0.0360694263382934
chr5:142738394-142738895	Spleen	Spleen.Lymphoid cells_B cells germinal center	down	0.0933524184703957	-0.437993	0.300137600329181	0.000293984224773177	0.651633395435124	0.0361170974430629
chr2:106092291-106092792	Spleen	Spleen.Lymphoid cells_B cells germinal center	up	0.0181802735155671	0.205330608551464	0.785743187532685	0.000294881772229912	0.928532911746783	0.0361518909383617
chr5:101082207-101082708	Spleen	Spleen.Lymphoid cells_B cells germinal center	up	-0.0906623	0.125328966927855	0.0576845652484879	0.000294782423264757	0.362041653632092	0.0361518909383617
chr5:107288296-107288797	Spleen	Spleen.Lymphoid cells_B cells germinal center	up	-0.0362908	0.139066396341311	0.519628924094909	0.00029572171927237	0.7998924472422	0.0362046690318676
chr9:40613998-40614499	Spleen	Spleen.Lymphoid cells_B cells germinal center	up	0.0274069699958182	0.0889106560576085	0.233932788783169	0.000295927503599645	0.594822043694643	0.0362046690318676
chr1:93577987-93578488	Spleen	Spleen.Lymphoid cells_B cells germinal center	up	0.00762989309264321	0.195411715921161	0.886222300758215	0.000297877778107207	0.968582943727032	0.0363132007082955
chr3:16058925-16059426	Spleen	Spleen.Lymphoid cells_B cells germinal center	up	0.0479357644539069	0.120204683748144	0.180094544726941	0.000298042890299142	0.53742741972589	0.0363132007082955
chr3:36330611-36331112	Spleen	Spleen.Lymphoid cells_B cells germinal center	up	0.0154307047901721	0.121081583956179	0.70669	0.000298048769556762	0.891469813060892	0.0363132007082955
chr11:107454761-107455262	Spleen	Spleen.Lymphoid cells_B cells germinal center	up	0.00237223484111656	0.137956963113274	0.949236708902688	0.000302865783815047	0.992899655916489	0.0368238487193472
chr16:96632638-96633139	Spleen	Spleen.Lymphoid cells_B cells germinal center	down	-0.1655	-0.385259	0.0601172600275412	0.00030280046147756	0.36671715567956	0.0368238487193472
chr9:108431591-108432092	Spleen	Spleen.Lymphoid cells_B cells germinal center	up	-0.0545002	0.139272418429644	0.204549395633069	0.000303218272869006	0.565853486182593	0.0368286598627913
chr17:87838180-87838681	Spleen	Spleen.Lymphoid cells_B cells germinal center	up	0.0253540753493531	0.188434039283345	0.736088811806931	0.000306280739819837	0.905638500818682	0.0371102750506119
chr2:70412226-70412727	Spleen	Spleen.Lymphoid cells_B cells germinal center	up	0.149967698828099	0.217710554678037	0.0573180158022227	0.00030648280582863	0.361582064045539	0.0371102750506119
chr4:32482850-32483351	Spleen	Spleen.Lymphoid cells_B cells germinal center	up	0.0204587422251883	0.138643453936691	0.664741311895838	0.00030606237640116	0.871324728626352	0.0371102750506119
chr3:32660236-32660737	Spleen	Spleen.Lymphoid cells_B cells germinal center	up	-0.177968	0.245125287977459	0.0751823994201275	0.000307658708752441	0.395202034988323	0.0372143721150152
chr12:25492735-25493236	Spleen	Spleen.Lymphoid cells_B cells germinal center	up	0.0214709277912446	0.216347830207457	0.814062125763187	0.00030856349305365	0.940206180615218	0.0372542942843078
chr18:79007378-79007879	Spleen	Spleen.Lymphoid cells_B cells germinal center	up	-0.065251	0.143822392953649	0.170726687530041	0.000308621823773515	0.528530224934018	0.0372542942843078
chr5:136203339-136203840	Spleen	Spleen.Lymphoid cells_B cells germinal center	up	0.021374970802405	0.091387845037447	0.451532805420491	0.000309534237650787	0.754874924063741	0.0373261501701555
chr9:82247645-82248146	Spleen	Spleen.Lymphoid cells_B cells germinal center	up	-0.139633	0.21014894361844	0.171704169822953	0.000310230726646224	0.529463177613252	0.0373718476375647
chr9:82643835-82644336	Spleen	Spleen.Lymphoid cells_B cells germinal center	up	-0.0784921	0.261024812340786	0.386106308953138	0.000312291771665404	0.713772574412294	0.0375816643909899
chr10:68799830-68800331	Spleen	Spleen.Lymphoid cells_B cells germinal center	up	0.0757193646598572	0.184628173529941	0.330619510471366	0.000312877513995938	0.674909941295932	0.0376136936999366
chr12:69220776-69221277	Spleen	Spleen.Lymphoid cells_B cells germinal center	up	0.0391148496466524	0.117197162891425	0.322804337220599	0.000318939358133171	0.66751236321669	0.0381281397641136
chr12:82714196-82714697	Spleen	Spleen.Lymphoid cells_B cells germinal center	up	0.0169373411348191	0.129981608433583	0.781336622855867	0.000319100529063945	0.926461092473688	0.0381281397641136
chr6:134301955-134302456	Spleen	Spleen.Lymphoid cells_B cells germinal center	up	-0.0350407	0.112541419987479	0.346936967255272	0.00031830936884821	0.686982607511909	0.0381281397641136
chr1:179818376-179818877	Spleen	Spleen.Lymphoid cells_B cells germinal center	up	0.0733599921044715	0.125589605555132	0.0506995542416716	0.000320403361801164	0.346236122601793	0.0381752675057365
chr12:31392217-31392718	Spleen	Spleen.Lymphoid cells_B cells germinal center	up	0.0381874033398304	0.109270892352147	0.314945824660307	0.000320468029769298	0.661370002013685	0.0381752675057365
chr15:12789438-12789939	Spleen	Spleen.Lymphoid cells_B cells germinal center	up	-0.00913426	0.0915445217616374	0.69253687785281	0.000320068425941409	0.884815511648197	0.0381752675057365
chr14:34515876-34516377	Spleen	Spleen.Lymphoid cells_B cells germinal center	up	0.0510477852098684	0.113650603981084	0.124715559904265	0.000321809742744322	0.474318913829657	0.0382699085221662
chr9:86624712-86625213	Spleen	Spleen.Lymphoid cells_B cells germinal center	up	0.00143773881347781	0.179861447966794	0.983413358897977	0.000321912836992069	1	0.0382699085221662
chr9:95811752-95812253	Spleen	Spleen.Lymphoid cells_B cells germinal center	up	-0.0494193	0.296557722260056	0.55660345876736	0.0003239146077799	0.816496843781653	0.0384690270918744
chr5:138995887-138996388	Spleen	Spleen.Lymphoid cells_B cells germinal center	up	0.0126984990623799	0.128130354956032	0.804381127465351	0.000325957385018067	0.935788262608108	0.0386726093470931
chr1:106747680-106748181	Spleen	Spleen.Lymphoid cells_B cells germinal center	up	0.00821053655901889	0.157341448497255	0.850106558467219	0.000327336906547672	0.954653320855311	0.0387581387114906
chr4:44784719-44785220	Spleen	Spleen.Lymphoid cells_B cells germinal center	up	-0.0664916	0.167243740948799	0.42601374875165	0.000327982940705948	0.740408402798545	0.038795602234619
chr1:184039269-184039770	Spleen	Spleen.Lymphoid cells_B cells germinal center	up	0.0437362687849531	0.128623185903523	0.325301188457049	0.000329919816096062	0.669277127423545	0.0389855249353514
chr9:16729921-16730422	Spleen	Spleen.Lymphoid cells_B cells germinal center	up	0.120196877055247	0.238116304045828	0.151018662732086	0.000332816788555594	0.504416049417154	0.0392884043252378
chr1:192285243-192285744	Spleen	Spleen.Lymphoid cells_B cells germinal center	up	0.069272250663763	0.208732379196725	0.420224261321278	0.000333433516265127	0.737629697670474	0.0393217677989056
chr12:29027861-29028362	Spleen	Spleen.Lymphoid cells_B cells germinal center	up	1.28950574950122e-17	0.243016133790859	1	0.000334561291695921	1	0.0394152719367965
chr3:89486766-89487267	Spleen	Spleen.Lymphoid cells_B cells germinal center	up	0.0824457832652578	0.248333662305433	0.323044153368075	0.000335792457312222	0.667679505358705	0.0395207574709047
chr13:30363133-30363634	Spleen	Spleen.Lymphoid cells_B cells germinal center	up	-0.0698748	0.163396922500613	0.40656554015794	0.000336615889468333	0.730337740869271	0.0395622031715215
chr19:10162705-10163206	Spleen	Spleen.Lymphoid cells_B cells germinal center	down	-0.0453046	-0.384276	0.569412673356701	0.000336855199332222	0.819336720388327	0.0395622031715215
chr5:102978823-102979324	Spleen	Spleen.Lymphoid cells_B cells germinal center	up	-0.0987652	0.204989401099647	0.322085711478803	0.000337153039076215	0.666724933958646	0.0395622031715215
chr3:9352153-9352654	Spleen	Spleen.Lymphoid cells_B cells germinal center	up	-0.0163069	0.205454590808159	0.84748451392435	0.000339135520266172	0.953300605770931	0.0397551951416403
chr1:187004254-187004755	Spleen	Spleen.Lymphoid cells_B cells germinal center	up	0.0799819139004549	0.259066651159234	0.36747760090607	0.000340881358848794	0.701427254229761	0.0399200901973631
chr16:35747268-35747769	Spleen	Spleen.Lymphoid cells_B cells germinal center	down	-0.00247336	-0.210862	0.947899421134682	0.000341942348016202	0.992686454219687	0.0399648090441101
chr18:32990040-32990541	Spleen	Spleen.Lymphoid cells_B cells germinal center	up	-0.0197221	0.20541266326403	0.806614048221246	0.0003418617914979	0.936526072486581	0.0399648090441101
chr1:154236192-154236693	Spleen	Spleen.Lymphoid cells_B cells germinal center	up	-0.0575613	0.22798150076841	0.533372832184953	0.000345626036396855	0.806028036969818	0.040156081666033
chr1:155491460-155491961	Spleen	Spleen.Lymphoid cells_B cells germinal center	up	0.0063844434078408	0.171581272925689	0.909321407192118	0.000344372587343143	0.977622003581694	0.040156081666033
chr17:88274246-88274747	Spleen	Spleen.Lymphoid cells_B cells germinal center	up	-0.0177495	0.158083497332252	0.772367508959749	0.000345536158588862	0.922662003947495	0.040156081666033
chr4:21901840-21902341	Spleen	Spleen.Lymphoid cells_B cells germinal center	up	0.0442491232760165	0.22798150076841	0.5238892969859	0.000345626036396855	0.802438246914104	0.040156081666033
chr6:144579471-144579972	Spleen	Spleen.Lymphoid cells_B cells germinal center	down	-0.0159875	-0.137424	0.521545594583624	0.000344762716807877	0.801043521746054	0.040156081666033
chr8:73353396-73353897	Spleen	Spleen.Lymphoid cells_B cells germinal center	down	0.0293978092441614	-0.171978	0.308744738315017	0.000344153838021808	0.657136992497669	0.040156081666033
chr4:142547481-142547982	Spleen	Spleen.Lymphoid cells_B cells germinal center	up	0.0814824945161729	0.135671705836922	0.260548699400894	0.00034727617419499	0.619357690761423	0.0402486191950633
chr6:50405394-50405895	Spleen	Spleen.Lymphoid cells_B cells germinal center	up	0.00648580406270221	0.149368401382124	0.914245286562898	0.000347448443439634	0.97967275513194	0.0402486191950633
chr18:89992768-89993269	Spleen	Spleen.Lymphoid cells_B cells germinal center	up	0.0502206621899434	0.157952158740407	0.447453295325026	0.000349146956310436	0.751843413903016	0.0403385531547713
chr5:63766706-63767207	Spleen	Spleen.Lymphoid cells_B cells germinal center	up	0.092185152055873	0.180951470287613	0.133468741623868	0.000349166939488399	0.484155583715067	0.0403385531547713
chr7:98359782-98360283	Spleen	Spleen.Lymphoid cells_B cells germinal center	up	-0.0571873	0.179696779964416	0.420209333564281	0.000349253026192601	0.737629697670474	0.0403385531547713
chr2:30647179-30647680	Spleen	Spleen.Lymphoid cells_B cells germinal center	up	0.02318439115439	0.099705775862467	0.585342170182975	0.000349761314435918	0.828279643519529	0.0403576550404127
chr12:12573086-12573587	Spleen	Spleen.Lymphoid cells_B cells germinal center	up	-0.0192825	0.302014588971587	0.810676138703778	0.00035513110245616	0.938777549526757	0.0404615682211764
chr13:23903515-23904016	Spleen	Spleen.Lymphoid cells_B cells germinal center	down	-0.0284885	-0.371433	0.661526899187688	0.00035338087949593	0.869578900686835	0.0404615682211764
chr15:78553732-78554233	Spleen	Spleen.Lymphoid cells_B cells germinal center	up	0.0389334943249828	0.302014588971587	0.550245520862042	0.00035513110245616	0.815035281653102	0.0404615682211764
chr17:12504204-12504705	Spleen	Spleen.Lymphoid cells_B cells germinal center	up	-0.0753938	0.302014588971587	0.422689004537103	0.00035513110245616	0.737629697670474	0.0404615682211764
chr18:64687766-64688267	Spleen	Spleen.Lymphoid cells_B cells germinal center	up	0.105960389247181	0.302014588971587	0.151612166900285	0.00035513110245616	0.504416049417154	0.0404615682211764
chr19:16086489-16086990	Spleen	Spleen.Lymphoid cells_B cells germinal center	up	-0.0771966	0.302014588971587	0.265037322831751	0.00035513110245616	0.623442112830478	0.0404615682211764
chr19:37333424-37333925	Spleen	Spleen.Lymphoid cells_B cells germinal center	up	-0.00487035	0.136424653907629	0.909724680039479	0.000352875955373721	0.977711044585576	0.0404615682211764
chr3:108730255-108730756	Spleen	Spleen.Lymphoid cells_B cells germinal center	up	-0.0104661	0.122582202626644	0.832993376894662	0.000354611405727656	0.947578072144752	0.0404615682211764
chr4:84857539-84858040	Spleen	Spleen.Lymphoid cells_B cells germinal center	up	-0.154289	0.302014588971587	0.129860676948244	0.00035513110245616	0.479492451422483	0.0404615682211764
chr4:87121641-87122142	Spleen	Spleen.Lymphoid cells_B cells germinal center	up	1.28950574950122e-17	0.302014588971587	1	0.00035513110245616	1	0.0404615682211764
chr4:99924364-99924865	Spleen	Spleen.Lymphoid cells_B cells germinal center	up	-0.102619	0.302014588971587	0.310317431597375	0.00035513110245616	0.658169789595095	0.0404615682211764
chr7:113586255-113586756	Spleen	Spleen.Lymphoid cells_B cells germinal center	up	-0.00551869	0.302014588971587	0.954210311420775	0.00035513110245616	0.994254790609439	0.0404615682211764
chr10:18395458-18395959	Spleen	Spleen.Lymphoid cells_B cells germinal center	up	-0.0494193	0.211012733842318	0.55660345876736	0.000357295187780513	0.816496843781653	0.0406687619251835
chr4:104887423-104887924	Spleen	Spleen.Lymphoid cells_B cells germinal center	up	0.0986346590463247	0.138710226483965	0.0580114341227297	0.000359273612342889	0.36298017467332	0.0408544430252019
chr1:20832370-20832871	Spleen	Spleen.Lymphoid cells_B cells germinal center	up	0.0420094701305842	0.251803236457398	0.678610368644432	0.000361988204441153	0.878166639829533	0.0411233974261554
chr3:100530855-100531356	Spleen	Spleen.Lymphoid cells_B cells germinal center	up	0.0613792133976411	0.136793544931917	0.10551304254688	0.000362381856552776	0.44415504994806	0.0411284187320371
chr10:18341530-18342031	Spleen	Spleen.Lymphoid cells_B cells germinal center	up	-0.0722145	0.168196770839094	0.315359161282102	0.000363673959532781	0.66160215914324	0.0411956140454776
chr8:47370655-47371156	Spleen	Spleen.Lymphoid cells_B cells germinal center	up	0.0527794940179514	0.123556974656339	0.246976495216831	0.000364858407244494	0.607837279307913	0.0412900436367629
chr11:107154385-107154886	Spleen	Spleen.Lymphoid cells_B cells germinal center	up	0.0232833909480735	0.117999005789858	0.623423366866467	0.000366307790517465	0.848910708497262	0.0413887142429005
chr5:30637989-30638490	Spleen	Spleen.Lymphoid cells_B cells germinal center	up	0.0543707680956225	0.117191703789924	0.107304108010186	0.000366433635028994	0.44748953611193	0.0413887142429005
chr14:101669283-101669784	Spleen	Spleen.Lymphoid cells_B cells germinal center	up	-0.0182669	0.132742986709095	0.797343762881849	0.000372957475264134	0.933061674754387	0.041748705802027
chr14:33016270-33016771	Spleen	Spleen.Lymphoid cells_B cells germinal center	up	-0.0383697	0.308157426224533	0.657441180687348	0.000373168033236464	0.867283889228874	0.041748705802027
chr15:67554835-67555336	Spleen	Spleen.Lymphoid cells_B cells germinal center	up	0.0271237057946583	0.230993098892146	0.77329503482702	0.000371888820877009	0.922662003947495	0.041748705802027
chr17:13761428-13761929	Spleen	Spleen.Lymphoid cells_B cells germinal center	up	0.0305480954862098	0.147100004235684	0.579914415325636	0.000371676310268512	0.825231808641776	0.041748705802027
chr18:77697790-77698291	Spleen	Spleen.Lymphoid cells_B cells germinal center	up	0.119277515586016	0.308157426224533	0.107885229011495	0.000373168033236464	0.448550841136515	0.041748705802027
chr2:179681360-179681861	Spleen	Spleen.Lymphoid cells_B cells germinal center	up	0.0373541098324993	0.270286823040828	0.497361307822722	0.0003720659651746	0.7852359964334	0.041748705802027
chr9:103938011-103938512	Spleen	Spleen.Lymphoid cells_B cells germinal center	up	1.28950574950122e-17	0.249761792576075	1	0.000371451893594367	1	0.041748705802027
chr9:6214134-6214635	Spleen	Spleen.Lymphoid cells_B cells germinal center	up	1.28950574950122e-17	0.308157426224533	1	0.000373168033236464	1	0.041748705802027
chr9:82808279-82808780	Spleen	Spleen.Lymphoid cells_B cells germinal center	up	-0.176543	0.249761792576075	0.0768404237755239	0.000371451893594367	0.398627268296227	0.041748705802027
chr5:107125069-107125570	Spleen	Spleen.Lymphoid cells_B cells germinal center	up	0.0443957343320749	0.16412562904774	0.401487131433616	0.000375102882423863	0.726602493504726	0.0419253168508967
chr11:53631042-53631543	Spleen	Spleen.Lymphoid cells_B cells germinal center	up	0.070142161544934	0.142569945282019	0.142565376655061	0.000380299962680791	0.496422764498248	0.042448610846634
chr15:100301427-100301928	Spleen	Spleen.Lymphoid cells_B cells germinal center	up	0.0588416947428995	0.141875521471664	0.260307433436503	0.000380506095834953	0.619071210553609	0.042448610846634
chr7:46601032-46601533	Spleen	Spleen.Lymphoid cells_B cells germinal center	up	-0.00972788	0.163867159782545	0.846867163002793	0.000382700935346331	0.95289735781417	0.0426126810640029
chr7:88769172-88769673	Spleen	Spleen.Lymphoid cells_B cells germinal center	up	0.0749257077018268	0.133026183228721	0.33524683055875	0.00038252994378162	0.678909692610666	0.0426126810640029
chr10:51011312-51011813	Spleen	Spleen.Lymphoid cells_B cells germinal center	up	0.00138406099551319	0.0896662408054177	0.964657837837486	0.000385237324869064	0.998381335742422	0.0428140903806795
chr14:33772241-33772742	Spleen	Spleen.Lymphoid cells_B cells germinal center	up	-0.0255907	0.216575618536166	0.747942119306777	0.000385154248418304	0.911769967251251	0.0428140903806795
chr12:32870757-32871258	Spleen	Spleen.Lymphoid cells_B cells germinal center	up	0.0347099679623131	0.13921785480748	0.614907193433296	0.000385983651851927	0.844369236074417	0.0428565659632648
chr14:29909754-29910255	Spleen	Spleen.Lymphoid cells_B cells germinal center	up	0.155004196816096	0.192179617080142	0.0538998887222371	0.000386979563308795	0.356121619930545	0.0428862266704947
chr1:179581804-179582305	Spleen	Spleen.Lymphoid cells_B cells germinal center	up	0.00351482444278403	0.134359849356343	0.955447809150694	0.000388255035216901	0.994732006883762	0.0429466993560319
chrX:78583601-78584102	Spleen	Spleen.Lymphoid cells_B cells germinal center	up	0.0407787161440603	0.121008842807288	0.295108725579126	0.000387979401060562	0.647994894558016	0.0429466993560319
chr11:72060360-72060861	Spleen	Spleen.Lymphoid cells_B cells germinal center	up	0.0791046577382747	0.17030806964865	0.30274620442853	0.000389675172410522	0.653173785114865	0.0429825958216345
chr14:29939555-29940056	Spleen	Spleen.Lymphoid cells_B cells germinal center	up	0.0599635215515599	0.177232053530016	0.405191913940974	0.000389492838981458	0.729092059834875	0.0429825958216345
chr7:39956679-39957180	Spleen	Spleen.Lymphoid cells_B cells germinal center	up	0.0289185116908008	0.248494468671187	0.721347353925315	0.000389201954590845	0.898525255698468	0.0429825958216345
chr11:119152506-119153007	Spleen	Spleen.Lymphoid cells_B cells germinal center	down	0.0492713044721706	-0.292766	0.296252309969958	0.000390794023544263	0.649174079448027	0.0430656477593807
chr13:85359093-85359594	Spleen	Spleen.Lymphoid cells_B cells germinal center	up	0.00416505781926407	0.123624618271297	0.928245148142552	0.000393958318808026	0.985426965875951	0.0433737421644451
chr10:12821276-12821777	Spleen	Spleen.Lymphoid cells_B cells germinal center	up	0.0606647849527851	0.148691497305732	0.241760446568588	0.000395249642048934	0.603004574768355	0.043394133741891
chr14:121760326-121760827	Spleen	Spleen.Lymphoid cells_B cells germinal center	up	0.0287305781530186	0.095860897960663	0.336376803736486	0.000395156949713401	0.67979974886644	0.043394133741891
chr3:53284416-53284917	Spleen	Spleen.Lymphoid cells_B cells germinal center	down	-0.0128623	-0.27851	0.773413564038499	0.000394774077843198	0.922764823416768	0.043394133741891
chr3:27444615-27445116	Spleen	Spleen.Lymphoid cells_B cells germinal center	down	-0.106413	-0.373013	0.284516846616969	0.000396490222210159	0.638512140988648	0.0434088560119092
chr5:24756862-24757363	Spleen	Spleen.Lymphoid cells_B cells germinal center	down	0.0259535675633383	-0.373013	0.746659598651715	0.000396490222210159	0.91133556787741	0.0434088560119092
chr5:54280625-54281126	Spleen	Spleen.Lymphoid cells_B cells germinal center	down	-0.069145	-0.373013	0.444885237854181	0.000396490222210159	0.749760570683645	0.0434088560119092
chr11:107388904-107389405	Spleen	Spleen.Lymphoid cells_B cells germinal center	up	-0.0352095	0.15468498510631	0.575916345598043	0.000397157685697879	0.822664900545808	0.0434415210599686
chr11:107366131-107366632	Spleen	Spleen.Lymphoid cells_B cells germinal center	up	-0.0494193	0.275666546487002	0.55660345876736	0.000398450748212177	0.816496843781653	0.0434617816126821
chr9:22833931-22834432	Spleen	Spleen.Lymphoid cells_B cells germinal center	up	0.0948581968558512	0.16117519657613	0.14343735606634	0.00039844702202066	0.497838873042518	0.0434617816126821
chr6:144817946-144818447	Spleen	Spleen.Lymphoid cells_B cells germinal center	down	-0.0356688	-0.137493	0.231697536341564	0.000402781726196575	0.592937936493066	0.0438529070147824
chr1:184019369-184019870	Spleen	Spleen.Lymphoid cells_B cells germinal center	up	0.0429890790521305	0.119058512658453	0.243857094929319	0.000405414499040403	0.604972849025341	0.0440046093307557
chr9:45803900-45804401	Spleen	Spleen.Lymphoid cells_B cells germinal center	up	0.0470418817846265	0.105527829589067	0.258492143792427	0.000405670646964756	0.61691109556505	0.0440046093307557
chr10:116512524-116513025	Spleen	Spleen.Lymphoid cells_B cells germinal center	up	0.0157023515873568	0.126295911549079	0.660266979553931	0.000406218385346855	0.869000065884106	0.0440234499493672
chr10:10513282-10513783	Spleen	Spleen.Lymphoid cells_B cells germinal center	up	-0.0904815	0.247272745237927	0.350195310476957	0.000407494823598485	0.688538864595307	0.0440921577336902
chr7:45427938-45428439	Spleen	Spleen.Lymphoid cells_B cells germinal center	up	-0.0340789	0.0935960904849872	0.229485400723341	0.000407601641666143	0.590922881722815	0.0440921577336902
chr5:21842960-21843461	Spleen	Spleen.Lymphoid cells_B cells germinal center	up	-0.0187196	0.168109984260429	0.767899001401755	0.00040840160595287	0.921097391256127	0.0441381254462967
chr19:21890663-21891164	Spleen	Spleen.Lymphoid cells_B cells germinal center	down	0.084023031317939	-0.396171	0.159203145965781	0.000409229450864412	0.513895405772438	0.0441870192569139
chr3:123218577-123219078	Spleen	Spleen.Lymphoid cells_B cells germinal center	up	0.0857399058513408	0.149944111244184	0.0873519415589862	0.000409638104499823	0.410870410432552	0.0441871886806669
chr6:113173197-113173698	Spleen	Spleen.Lymphoid cells_B cells germinal center	up	-0.0310744	0.116618020215617	0.381218200993114	0.000409981902554831	0.709510678396219	0.0441871886806669
chr12:17084768-17085269	Spleen	Spleen.Lymphoid cells_B cells germinal center	up	0.10318721730175	0.162317084724054	0.131175864977533	0.000410833693127069	0.480908707991957	0.0442006861587106
chr17:45476819-45477320	Spleen	Spleen.Lymphoid cells_B cells germinal center	up	-0.00786947	0.110708337703441	0.841716024849359	0.000410858248148839	0.950822666334007	0.0442006861587106
chr18:57920274-57920775	Spleen	Spleen.Lymphoid cells_B cells germinal center	down	0.0977849140362919	-0.371801	0.254623250233794	0.000412004344867361	0.61375981628992	0.0442835062692412
chr19:37332919-37333420	Spleen	Spleen.Lymphoid cells_B cells germinal center	up	0.071301690311861	0.109778939301856	0.0529037907941066	0.000413218436240474	0.353454743058673	0.0443734768566481
chr2:5007442-5007943	Spleen	Spleen.Lymphoid cells_B cells germinal center	up	0.0328878343465076	0.134508422810132	0.522560772632338	0.000417047458958952	0.801760920712102	0.0447079964412491
chr15:97279190-97279691	Spleen	Spleen.Lymphoid cells_B cells germinal center	up	-0.0309532	0.110241734904403	0.365245004761094	0.000418539150918669	0.69982628085631	0.04474208451048
chr3:83978524-83979025	Spleen	Spleen.Lymphoid cells_B cells germinal center	up	0.0331847124607066	0.0969577953041266	0.287862248045014	0.000418415749403571	0.641747519824984	0.04474208451048
chr9:63420421-63420922	Spleen	Spleen.Lymphoid cells_B cells germinal center	up	0.0548104045712223	0.169226444750305	0.374282850384616	0.000418551795724833	0.705260944536819	0.04474208451048
chr4:44783859-44784360	Spleen	Spleen.Lymphoid cells_B cells germinal center	up	-0.0112232	0.147356994993906	0.874256289047009	0.000419042412177127	0.963650255517145	0.0447538817230261
chrX:12252280-12252781	Spleen	Spleen.Lymphoid cells_B cells germinal center	up	0.0391367031983124	0.167434501005682	0.371454069354967	0.000419739666780349	0.703380558590975	0.0447877065657719
chrX:61814861-61815362	Spleen	Spleen.Lymphoid cells_B cells germinal center	up	-0.0163827	0.164417165554412	0.756972034055279	0.000421633436506248	0.915981863461791	0.0449490268805855
chr10:99127749-99128250	Spleen	Spleen.Lymphoid cells_B cells germinal center	down	-0.0144008	-0.120813	0.526716607277586	0.000424217311948751	0.804257766407558	0.0450188477585573
chr11:33570369-33570870	Spleen	Spleen.Lymphoid cells_B cells germinal center	up	0.0889917321144348	0.16651664153732	0.169012540395335	0.000425327714644217	0.52654479211226	0.0450188477585573
chr11:33614154-33614655	Spleen	Spleen.Lymphoid cells_B cells germinal center	up	0.0701052591464681	0.12193104200909	0.0521342786157703	0.000425577995026328	0.350727464732588	0.0450188477585573
chr15:3269383-3269884	Spleen	Spleen.Lymphoid cells_B cells germinal center	down	-0.0710031	-0.302293	0.195898556315108	0.000424834150469511	0.555140245761107	0.0450188477585573
chr17:85341063-85341564	Spleen	Spleen.Lymphoid cells_B cells germinal center	up	0.0187514009111555	0.138182367097907	0.720270317646841	0.000424286763896055	0.898003122511942	0.0450188477585573
chr2:72239429-72239930	Spleen	Spleen.Lymphoid cells_B cells germinal center	up	-0.00131139	0.145393070327751	0.981364748674584	0.000424013797989654	1	0.0450188477585573
chr3:38228113-38228614	Spleen	Spleen.Lymphoid cells_B cells germinal center	up	0.118455116094818	0.166324642576725	0.102466041734688	0.000424304064615056	0.439360479102483	0.0450188477585573
chr7:76461112-76461613	Spleen	Spleen.Lymphoid cells_B cells germinal center	down	-0.0184924	-0.181524	0.512941222706942	0.000425730942573745	0.795830423492194	0.0450188477585573
chr1:179844787-179845288	Spleen	Spleen.Lymphoid cells_B cells germinal center	up	0.0286346036219244	0.0901797365518442	0.29955985599513	0.000426358021431707	0.651337009023436	0.0450446866915469
chr11:26991011-26991512	Spleen	Spleen.Lymphoid cells_B cells germinal center	up	0.00395601235339966	0.144338829974859	0.966260256818933	0.000430648457782242	0.998625797809825	0.0450978815150547
chr13:118413050-118413551	Spleen	Spleen.Lymphoid cells_B cells germinal center	up	-0.0426096	0.286271066211252	0.621491096954514	0.000431140000088132	0.848046800338147	0.0450978815150547
chr13:51970006-51970507	Spleen	Spleen.Lymphoid cells_B cells germinal center	up	0.0357904030362237	0.16193249730467	0.517570655426407	0.000431732850462924	0.798622887181325	0.0450978815150547
chr15:38197689-38198190	Spleen	Spleen.Lymphoid cells_B cells germinal center	up	0.0096921037737956	0.0920221009925979	0.689483836859472	0.000431842850676047	0.883137013630357	0.0450978815150547
chr15:96844137-96844638	Spleen	Spleen.Lymphoid cells_B cells germinal center	up	0.0767447329571418	0.203937157149686	0.196809974025631	0.000429795764300157	0.556356657610909	0.0450978815150547
chr16:39117470-39117971	Spleen	Spleen.Lymphoid cells_B cells germinal center	up	1.28950574950122e-17	0.286271066211252	1	0.000431140000088132	1	0.0450978815150547
chr3:97297788-97298289	Spleen	Spleen.Lymphoid cells_B cells germinal center	down	-0.0226284	-0.17435	0.461528842141411	0.000428695031985977	0.761903113657571	0.0450978815150547
chr5:66497440-66497941	Spleen	Spleen.Lymphoid cells_B cells germinal center	down	-0.0782298	-0.241277	0.0547851674072921	0.000430199898704714	0.358845215199635	0.0450978815150547
chr5:99906056-99906557	Spleen	Spleen.Lymphoid cells_B cells germinal center	down	-0.0306095	-0.122091	0.198923349600293	0.000430128909291351	0.558938041545214	0.0450978815150547
chr7:56807052-56807553	Spleen	Spleen.Lymphoid cells_B cells germinal center	up	-0.0575613	0.286271066211252	0.533372832184953	0.000431140000088132	0.806028036969818	0.0450978815150547
chr9:40746866-40747367	Spleen	Spleen.Lymphoid cells_B cells germinal center	up	0.0260785333655243	0.133501257809625	0.625305414879931	0.000429501789171256	0.850107951841593	0.0450978815150547
chrX:157046023-157046524	Spleen	Spleen.Lymphoid cells_B cells germinal center	up	0.0345186343571103	0.286271066211252	0.693960842124302	0.000431140000088132	0.885647947321935	0.0450978815150547
chr2:105372696-105373197	Spleen	Spleen.Lymphoid cells_B cells germinal center	up	0.125301240716631	0.152005215209626	0.0587222528301797	0.000432264509880464	0.364479317824869	0.045101230183967
chr11:113384420-113384921	Spleen	Spleen.Lymphoid cells_B cells germinal center	up	0.0570790032593165	0.143929698631405	0.407756976014117	0.000433545461181172	0.731281183742186	0.0451208710826659
chr9:82842627-82843128	Spleen	Spleen.Lymphoid cells_B cells germinal center	up	-0.117004	0.200706474878535	0.163932447024674	0.000433596489154037	0.519673695970543	0.0451208710826659
chr8:14484288-14484789	Spleen	Spleen.Lymphoid cells_B cells germinal center	up	0.0427259967297708	0.182321006881191	0.558496687063887	0.000435765764247778	0.817548402225061	0.045306551110758
chr12:102673396-102673897	Spleen	Spleen.Lymphoid cells_B cells germinal center	down	0.0215816293852922	-0.131825	0.423595546614405	0.000438245590894732	0.738248423142495	0.0455093788289057
chr9:11505497-11505998	Spleen	Spleen.Lymphoid cells_B cells germinal center	down	0.047503817001381	-0.310913	0.462290051874333	0.00043848994504375	0.762508098455578	0.0455093788289057
chr18:32970182-32970683	Spleen	Spleen.Lymphoid cells_B cells germinal center	up	0.0116054465953031	0.150075405477764	0.877252125210037	0.000439335254188238	0.965122825057681	0.0455168339845339
chr2:30647728-30648229	Spleen	Spleen.Lymphoid cells_B cells germinal center	up	0.0511570425345844	0.113026226224479	0.333020338852874	0.000439328436629586	0.676698672533897	0.0455168339845339
chr1:12991455-12991956	Spleen	Spleen.Lymphoid cells_B cells germinal center	up	0.0123933675060032	0.0875831293727733	0.594640570144137	0.000441499223909405	0.833539306621378	0.0456394024391531
chr3:106669936-106670437	Spleen	Spleen.Lymphoid cells_B cells germinal center	up	0.0643184398284209	0.197960131449734	0.402110307340037	0.000441178447493408	0.727073809791537	0.0456394024391531
chr4:60024297-60024798	Spleen	Spleen.Lymphoid cells_B cells germinal center	up	0.0595963072740975	0.169797602530814	0.202163782417706	0.000442069423935243	0.563112689261761	0.0456394024391531
chrX:9332993-9333494	Spleen	Spleen.Lymphoid cells_B cells germinal center	up	0.0162259360719098	0.110879983042775	0.652597687283593	0.000441746282862643	0.864377233419109	0.0456394024391531
chr11:110436061-110436562	Spleen	Spleen.Lymphoid cells_B cells germinal center	up	-0.0186381	0.106874207007406	0.561239669184081	0.000443296140949847	0.819051428372823	0.0457158755872074
chr11:33576248-33576749	Spleen	Spleen.Lymphoid cells_B cells germinal center	up	0.0117904685371522	0.109609682207674	0.800025012208374	0.000443587013106793	0.933750383805751	0.0457158755872074
chr12:100470232-100470733	Spleen	Spleen.Lymphoid cells_B cells germinal center	up	0.0349024028862638	0.125868826822421	0.53260802634483	0.00044595788104271	0.806028036969818	0.0457833887318484
chr12:81338949-81339450	Spleen	Spleen.Lymphoid cells_B cells germinal center	up	0.0517828242188195	0.182267486308444	0.346155448554268	0.000444753041092032	0.686426864562724	0.0457833887318484
chr2:26066385-26066886	Spleen	Spleen.Lymphoid cells_B cells germinal center	up	0.0205873316592077	0.0958765546669888	0.478439977253793	0.000445023013613769	0.772781745710042	0.0457833887318484
chr3:152929704-152930205	Spleen	Spleen.Lymphoid cells_B cells germinal center	down	-0.0400542	-0.13489	0.22424266771864	0.000446187119780364	0.585603689559172	0.0457833887318484
chr7:126126494-126126995	Spleen	Spleen.Lymphoid cells_B cells germinal center	up	0.0288038197761476	0.101341839782178	0.321592520206421	0.000445496638922561	0.666599332039003	0.0457833887318484
chr8:12638391-12638892	Spleen	Spleen.Lymphoid cells_B cells germinal center	up	0.0364062122833017	0.0857059560796018	0.169068265070564	0.000447072445866377	0.526602633196852	0.0458342721635866
chr17:80013019-80013520	Spleen	Spleen.Lymphoid cells_B cells germinal center	up	0.0755370817233274	0.155970825371437	0.156102987646362	0.000447796831840196	0.510063498011992	0.045868581659356
chr1:168518184-168518685	Spleen	Spleen.Lymphoid cells_B cells germinal center	up	-0.0565527	0.167907611524065	0.495459509256038	0.000448971048188894	0.784300062081157	0.0458690959596734
chr13:40739243-40739744	Spleen	Spleen.Lymphoid cells_B cells germinal center	up	0.0885303944203952	0.14732978502422	0.223238762555544	0.000448934330749079	0.584918166965625	0.0458690959596734
chr9:40839425-40839926	Spleen	Spleen.Lymphoid cells_B cells germinal center	up	0.0679470373713506	0.110643155027046	0.146025483008273	0.000448209127388168	0.501775807923147	0.0458690959596734
chr4:72198875-72199376	Spleen	Spleen.Lymphoid cells_B cells germinal center	up	0.0373322693606605	0.0954841047210988	0.145802396893422	0.000451324177387757	0.501662620617182	0.0460695123447308
chr12:113366340-113366841	Spleen	Spleen.Lymphoid cells_B cells germinal center	down	0.00566538877170273	-0.145961	0.828366453828725	0.000451719232917784	0.945778561096674	0.0460698816282718
chr15:25379411-25379912	Spleen	Spleen.Lymphoid cells_B cells germinal center	up	-0.00614778	0.134236689919917	0.89667669261425	0.000454468415646885	0.972756603692452	0.0462752807584094
chr3:146121459-146121960	Spleen	Spleen.Lymphoid cells_B cells germinal center	down	0.00881344502333942	-0.179722	0.799811802165105	0.000454519555429515	0.933729417615438	0.0462752807584094
chr12:51568044-51568545	Spleen	Spleen.Lymphoid cells_B cells germinal center	up	-0.0627223	0.12828605864482	0.205405008938198	0.000461987961943971	0.566644696876642	0.0467525461676988
chr13:101490925-101491426	Spleen	Spleen.Lymphoid cells_B cells germinal center	up	0.0363380828333001	0.129894303871211	0.515669236454368	0.000461145862310223	0.797571129709711	0.0467525461676988
chr16:94040304-94040805	Spleen	Spleen.Lymphoid cells_B cells germinal center	up	0.062331820926126	0.168975523755672	0.40957734464552	0.000461335949253546	0.732599757272789	0.0467525461676988
chr5:111519348-111519849	Spleen	Spleen.Lymphoid cells_B cells germinal center	down	-0.0659256	-0.308815	0.166655891332324	0.000461868439834963	0.523384611464173	0.0467525461676988
chr7:123198698-123199199	Spleen	Spleen.Lymphoid cells_B cells germinal center	up	0.0618480874160817	0.109585396133121	0.0529270836373416	0.000460570984243055	0.353567663554985	0.0467525461676988
chr8:114579941-114580442	Spleen	Spleen.Lymphoid cells_B cells germinal center	up	0.0416835269464971	0.236039828234829	0.56635273977268	0.000460021497565877	0.819336720388327	0.0467525461676988
chr1:191473093-191473594	Spleen	Spleen.Lymphoid cells_B cells germinal center	up	-0.0241629	0.250620901304833	0.759192213474204	0.000464376381265888	0.917075813772959	0.0468097290026241
chr10:10733038-10733539	Spleen	Spleen.Lymphoid cells_B cells germinal center	up	-0.0726156	0.115513669405026	0.26097963953036	0.000464306480260965	0.619482109757678	0.0468097290026241
chr16:45236777-45237278	Spleen	Spleen.Lymphoid cells_B cells germinal center	up	0.0143940396052004	0.111607375413837	0.654520563661833	0.000464013086400372	0.865589563679035	0.0468097290026241
chrX:93984974-93985475	Spleen	Spleen.Lymphoid cells_B cells germinal center	up	0.0497937258544587	0.196351263106727	0.562063755919086	0.00046454163742472	0.819336720388327	0.0468097290026241
chr13:111919350-111919851	Spleen	Spleen.Lymphoid cells_B cells germinal center	up	-0.0755549	0.105033400629654	0.0758343614853016	0.000467358763219257	0.396661883524412	0.0470533124707675
chr4:92874291-92874792	Spleen	Spleen.Lymphoid cells_B cells germinal center	up	-0.0251468	0.190279689244996	0.769000778140792	0.000467944307520966	0.921723316147814	0.0470719977174125
chr13:51763233-51763734	Spleen	Spleen.Lymphoid cells_B cells germinal center	down	-0.0529536	-0.133883	0.0813198408424843	0.00046954428851841	0.402383407682848	0.0471926093022082
chr13:33143999-33144500	Spleen	Spleen.Lymphoid cells_B cells germinal center	up	0.127296891708658	0.257287504286773	0.163060508419812	0.000471552655694877	0.518570132889141	0.0473540258185605
chr14:29521263-29521764	Spleen	Spleen.Lymphoid cells_B cells germinal center	up	0.133530333488818	0.185347821187916	0.100651187794049	0.000474395681355941	0.435932909996057	0.0475583690983868
chr5:103393736-103394237	Spleen	Spleen.Lymphoid cells_B cells germinal center	up	0.0436668303291073	0.188048293688872	0.620995375966454	0.000474069335287209	0.847805482181086	0.0475583690983868
chr3:32695526-32696027	Spleen	Spleen.Lymphoid cells_B cells germinal center	up	-0.0625657	0.171125945016536	0.361835879173244	0.000474823638161049	0.696861644604339	0.0475607602295545
chr1:139669372-139669873	Spleen	Spleen.Lymphoid cells_B cells germinal center	down	0.149726019498653	-0.359416	0.0575457851856254	0.000477077259793547	0.361582064045539	0.0475801947504916
chr1:166310170-166310671	Spleen	Spleen.Lymphoid cells_B cells germinal center	down	-0.0753938	-0.359416	0.422689004537103	0.000477077259793547	0.737629697670474	0.0475801947504916
chr1:88935709-88936210	Spleen	Spleen.Lymphoid cells_B cells germinal center	up	-0.069145	0.291162188527448	0.444885237854181	0.000478656096186569	0.749760570683645	0.0475801947504916
chr10:3534296-3534797	Spleen	Spleen.Lymphoid cells_B cells germinal center	up	-0.0863169	0.165106809036027	0.19536738804986	0.00047592143222661	0.554618136646363	0.0475801947504916
chr12:39889281-39889782	Spleen	Spleen.Lymphoid cells_B cells germinal center	up	0.149726019498653	0.291162188527448	0.0575457851856254	0.000478656096186569	0.361582064045539	0.0475801947504916
chr16:92680431-92680932	Spleen	Spleen.Lymphoid cells_B cells germinal center	up	0.0324672944327073	0.291162188527448	0.63503848760129	0.000478656096186569	0.854955613815445	0.0475801947504916
chr2:3127659-3128160	Spleen	Spleen.Lymphoid cells_B cells germinal center	down	-0.069145	-0.359416	0.444885237854181	0.000477077259793547	0.749760570683645	0.0475801947504916
chr4:104522237-104522738	Spleen	Spleen.Lymphoid cells_B cells germinal center	up	0.0933524184703957	0.291162188527448	0.300137600329181	0.000478656096186569	0.651633395435124	0.0475801947504916
chr4:93307414-93307915	Spleen	Spleen.Lymphoid cells_B cells germinal center	up	0.081905328941875	0.158899125117949	0.215156498484204	0.000477806511878497	0.576862509110278	0.0475801947504916
chr9:41328219-41328720	Spleen	Spleen.Lymphoid cells_B cells germinal center	up	0.0871677836255405	0.159513993106202	0.26956760797928	0.000479512131686167	0.626990299558062	0.0476250639887525
chr1:57738085-57738586	Spleen	Spleen.Lymphoid cells_B cells germinal center	up	0.122481735931867	0.187677670762764	0.117660851031387	0.000480369026343105	0.463173998303836	0.0476305751219716
chr10:100025590-100026091	Spleen	Spleen.Lymphoid cells_B cells germinal center	up	0.0200563638027972	0.18930925307088	0.81710712744337	0.000480781715677114	0.941521522636716	0.0476305751219716
chr9:41932063-41932564	Spleen	Spleen.Lymphoid cells_B cells germinal center	up	0.0162691726415364	0.152157109711829	0.754254699561988	0.000480569130959327	0.914545284757265	0.0476305751219716
chr13:42392653-42393154	Spleen	Spleen.Lymphoid cells_B cells germinal center	up	1.28950574950122e-17	0.232907910825485	1	0.00048512843179727	1	0.0479804249176033
chrX:9201105-9201606	Spleen	Spleen.Lymphoid cells_B cells germinal center	up	-0.173428	0.232907910825485	0.0810603454222118	0.00048512843179727	0.402383407682848	0.0479804249176033
chr14:122012766-122013267	Spleen	Spleen.Lymphoid cells_B cells germinal center	down	-0.0288885	-0.1246	0.224548792347534	0.000487267027495511	0.585779891092974	0.0481110784681683
chr18:73726509-73727010	Spleen	Spleen.Lymphoid cells_B cells germinal center	up	0.0396531459452308	0.14631503200283	0.411342050100512	0.000486885516499257	0.733010884470435	0.0481110784681683
chr8:125669539-125670040	Spleen	Spleen.Lymphoid cells_B cells germinal center	down	-0.00386024	-0.207764	0.919965270390406	0.000488809653282636	0.982499501223455	0.0482229365745571
chr5:135457755-135458256	Spleen	Spleen.Lymphoid cells_B cells germinal center	up	-0.0036351	0.10608669587847	0.927710505962399	0.000489713691373196	0.985286284911001	0.0482716609652236
chr6:106980089-106980590	Spleen	Spleen.Lymphoid cells_B cells germinal center	up	1.28950574950122e-17	0.224397051264635	1	0.00049185417914539	1	0.0484420801341736
chr1:126431497-126431998	Spleen	Spleen.Lymphoid cells_B cells germinal center	up	0.0713322716216482	0.157016865387922	0.279943770558017	0.000492866348475243	0.635332384582333	0.0484999870794777
chr1:192537107-192537608	Spleen	Spleen.Lymphoid cells_B cells germinal center	up	0.0100768696938573	0.120286627561757	0.818010745998629	0.000493266305284338	0.941766998665362	0.0484999870794777
chr18:10328745-10329246	Spleen	Spleen.Lymphoid cells_B cells germinal center	up	0.124004404876884	0.255906	0.126341403499142	0.000494759471313649	0.475843849266532	0.0486046643968942
chr5:121307574-121308075	Spleen	Spleen.Lymphoid cells_B cells germinal center	up	0.0218256878043066	0.110523031079367	0.538804284212274	0.000495156869609973	0.809093931156421	0.0486046643968942
chr1:154326114-154326615	Spleen	Spleen.Lymphoid cells_B cells germinal center	up	0.0661972443490573	0.111834624768509	0.220570092799278	0.000501109454727535	0.582407476036129	0.0491479801372521
chr3:52272294-52272795	Spleen	Spleen.Lymphoid cells_B cells germinal center	up	-0.0198955	0.138978997510866	0.641477600806598	0.000501929788556755	0.85829544639929	0.0491874475723553
chr5:102373563-102374064	Spleen	Spleen.Lymphoid cells_B cells germinal center	up	0.012138889696038	0.181774456644647	0.895889116986609	0.000505979024021856	0.97247658505531	0.0495430076981933
chr1:167765877-167766378	Spleen	Spleen.Lymphoid cells_B cells germinal center	up	0.0411688338114347	0.207082141395544	0.566718074367194	0.000508432071438045	0.819336720388327	0.0495712060923853
chr1:89166949-89167450	Spleen	Spleen.Lymphoid cells_B cells germinal center	up	0.149967698828099	0.296921118673733	0.0573180158022227	0.000514269568871841	0.361582064045539	0.0495712060923853
chr11:111065844-111066345	Spleen	Spleen.Lymphoid cells_B cells germinal center	down	-0.0365009	-0.175837	0.219664151059214	0.000508578056688552	0.581540854816513	0.0495712060923853
chr11:11822128-11822629	Spleen	Spleen.Lymphoid cells_B cells germinal center	up	-0.117176	0.296921118673733	0.250590438213272	0.000514269568871841	0.611340372257719	0.0495712060923853
chr11:37893400-37893901	Spleen	Spleen.Lymphoid cells_B cells germinal center	up	1.28950574950122e-17	0.296921118673733	1	0.000514269568871841	1	0.0495712060923853
chr11:4719685-4720186	Spleen	Spleen.Lymphoid cells_B cells germinal center	up	0.0631125459215405	0.162720939975044	0.266331656828406	0.000511806627000671	0.624142484561279	0.0495712060923853
chr12:116302134-116302635	Spleen	Spleen.Lymphoid cells_B cells germinal center	up	-0.0762166	0.296921118673733	0.373733518957908	0.000514269568871841	0.704963423034409	0.0495712060923853
chr12:79040364-79040865	Spleen	Spleen.Lymphoid cells_B cells germinal center	up	-0.0853208	0.296921118673733	0.36860954838297	0.000514269568871841	0.701427254229761	0.0495712060923853
chr13:18791250-18791751	Spleen	Spleen.Lymphoid cells_B cells germinal center	down	0.151550029527495	-0.351592	0.070081418765464	0.000507777181596032	0.386779210825091	0.0495712060923853
chr14:29643165-29643666	Spleen	Spleen.Lymphoid cells_B cells germinal center	up	0.149726019498653	0.296921118673733	0.0575457851856254	0.000514269568871841	0.361582064045539	0.0495712060923853
chr14:55333811-55334312	Spleen	Spleen.Lymphoid cells_B cells germinal center	up	-0.165646	0.296921118673733	0.0634835868646163	0.000514269568871841	0.374255523564624	0.0495712060923853
chr14:64532190-64532691	Spleen	Spleen.Lymphoid cells_B cells germinal center	up	0.0734595419972984	0.131916047331366	0.368920044566089	0.000507406613542001	0.701685278785828	0.0495712060923853
chr15:4023894-4024395	Spleen	Spleen.Lymphoid cells_B cells germinal center	up	-0.104652	0.296921118673733	0.152751645214651	0.000514269568871841	0.505843145340228	0.0495712060923853
chr17:78255723-78256224	Spleen	Spleen.Lymphoid cells_B cells germinal center	down	-0.107258	-0.416629	0.0706512057104185	0.000509026739885893	0.386779210825091	0.0495712060923853
chr2:168438861-168439362	Spleen	Spleen.Lymphoid cells_B cells germinal center	up	-0.0089169	0.086963968581552	0.750177981486417	0.000513396679027811	0.912912787735616	0.0495712060923853
chr5:10057930-10058431	Spleen	Spleen.Lymphoid cells_B cells germinal center	up	-0.0575613	0.296921118673733	0.533372832184953	0.000514269568871841	0.806028036969818	0.0495712060923853
chr7:30531559-30532060	Spleen	Spleen.Lymphoid cells_B cells germinal center	up	-0.0836185	0.296921118673733	0.305326834985079	0.000514269568871841	0.65520677211795	0.0495712060923853
chr7:49019476-49019977	Spleen	Spleen.Lymphoid cells_B cells germinal center	up	1.28950574950122e-17	0.296921118673733	1	0.000514269568871841	1	0.0495712060923853
chr8:95514822-95515323	Spleen	Spleen.Lymphoid cells_B cells germinal center	up	0.0292710108292525	0.115005225081874	0.473223192278037	0.000510715493720673	0.769344655194022	0.0495712060923853
chr14:33939096-33939597	Spleen	Spleen.Lymphoid cells_B cells germinal center	up	0.119526928705602	0.193273037542707	0.143609715885606	0.000516301465982649	0.498128611047139	0.0497263377556153
chr1:64742975-64743476	Spleen	Spleen.Lymphoid cells_B cells germinal center	up	-0.0344269	0.177023236548927	0.652258799138361	0.000519036580839156	0.864220145739972	0.0497320357363733
chr10:97466764-97467265	Spleen	Spleen.Lymphoid cells_B cells germinal center	up	-0.0753938	0.254566178196556	0.422689004537103	0.000518838362149689	0.737629697670474	0.0497320357363733
chr15:58530154-58530655	Spleen	Spleen.Lymphoid cells_B cells germinal center	up	0.0322861430056668	0.171200323829834	0.562608973826291	0.000519741056942063	0.819336720388327	0.0497320357363733
chr17:87202348-87202849	Spleen	Spleen.Lymphoid cells_B cells germinal center	up	0.0342706896371539	0.0922094954279254	0.296939023860576	0.000519411198613118	0.649904070261587	0.0497320357363733
chr6:49586479-49586980	Spleen	Spleen.Lymphoid cells_B cells germinal center	up	0.0623733446560037	0.186366037386113	0.481335144295501	0.000517192445174877	0.774870776411358	0.0497320357363733
chr9:95469805-95470306	Spleen	Spleen.Lymphoid cells_B cells germinal center	up	0.0213134949196516	0.226893024413523	0.761655950871213	0.000517669990254092	0.918024470611863	0.0497320357363733
chrX:101085168-101085669	Spleen	Spleen.Lymphoid cells_B cells germinal center	up	0.109669288067213	0.254566178196556	0.214428524204926	0.000518838362149689	0.575975687597558	0.0497320357363733
chrX:167331741-167332242	Spleen	Spleen.Lymphoid cells_B cells germinal center	up	0.112010849686978	0.254566178196556	0.147140640115375	0.000518838362149689	0.502876578232306	0.0497320357363733
chr14:101839600-101840101	Spleen	Spleen.Lymphoid cells_B cells germinal center	up	0.0104975183603052	0.203311323935252	0.85822368532046	0.000521893232313803	0.957640574683491	0.0498841942576978
chr3:137184687-137185188	Spleen	Spleen.Lymphoid cells_B cells germinal center	down	-0.0820426	-0.358627	0.400908094911379	0.000522602779408818	0.726276218885463	0.0498841942576978
chr8:14381708-14382209	Spleen	Spleen.Lymphoid cells_B cells germinal center	up	0.0473286075443868	0.104291334548484	0.314661080167183	0.000523935383655013	0.661370002013685	0.049970867944808
chr18:60375671-60376172	Spleen	Spleen.Lymphoid cells_B cells naive	up	0.039096324686262	0.188532501078459	0.0905734787910782	4.31669696448841e-15	0.208731060094629	2.75812269191012e-11
chr18:36423187-36423688	Spleen	Spleen.Lymphoid cells_B cells naive	up	0.028029946189965	0.133870781604946	0.132426168533877	1.65344064144069e-13	0.268052716050244	7.6501847719734e-10
chr17:75177887-75178388	Spleen	Spleen.Lymphoid cells_B cells naive	up	0.00314312790505981	0.0779001351909379	0.796621194016679	1.6826914660803e-10	0.876635462439986	2.85797690551547e-07
chr7:30820962-30821463	Spleen	Spleen.Lymphoid cells_B cells naive	up	0.0125981426669325	0.0468728083619826	0.0704038299479637	2.74033352726568e-10	0.178602531474663	4.29249401289439e-07
chr5:120907298-120907799	Spleen	Spleen.Lymphoid cells_B cells naive	up	0.00690950075414171	0.0774107860022904	0.500927838983686	4.39819623118957e-10	0.656127936084162	5.72952596027723e-07
chr1:191609543-191610044	Spleen	Spleen.Lymphoid cells_B cells naive	up	0.00236153849191835	0.0632973936644984	0.781379937818434	1.18624197325127e-09	0.866493638709745	1.29404532916186e-06
chr7:19472427-19472928	Spleen	Spleen.Lymphoid cells_B cells naive	down	0.00511973108582898	-0.0652017	0.43036268944441	1.3322408789928e-09	0.594584770550017	1.41870965604361e-06
chr10:8833792-8834293	Spleen	Spleen.Lymphoid cells_B cells naive	down	-0.0164734	-0.104075	0.104273029867159	1.46627432128643e-09	0.228888530796791	1.53704496782477e-06
chr2:118491253-118491754	Spleen	Spleen.Lymphoid cells_B cells naive	down	-0.00713204	-0.0414819	0.180511946605463	3.3345216666418e-09	0.330775865448866	3.15084118441312e-06
chr6:66917147-66917648	Spleen	Spleen.Lymphoid cells_B cells naive	up	0.0300848131395162	0.127665798888199	0.0762239166443796	3.63549079833035e-09	0.187654997752552	3.36415782302324e-06
chr4:85953477-85953978	Spleen	Spleen.Lymphoid cells_B cells naive	up	0.0354435016982453	0.11302246631957	0.071811945850192	4.37081067795956e-09	0.180780173926587	3.80822490355362e-06
chr5:105284761-105285262	Spleen	Spleen.Lymphoid cells_B cells naive	up	0.00842883600479915	0.145072018683052	0.729960693778855	6.80554955891142e-09	0.831399373295807	5.30904086462568e-06
chr16:32607485-32607986	Spleen	Spleen.Lymphoid cells_B cells naive	down	-0.0117562	-0.0541761	0.0730675643139074	1.04333984147808e-08	0.182794058823792	7.48627022726451e-06
chr10:111385473-111385974	Spleen	Spleen.Lymphoid cells_B cells naive	down	-0.0109332	-0.0965374	0.315919824499414	1.06036580811864e-08	0.483605801106227	7.56796613839058e-06
chr13:89384672-89385173	Spleen	Spleen.Lymphoid cells_B cells naive	down	-0.0143547	-0.141986	0.261618812394779	1.16669101636493e-08	0.425904672468262	8.02791113814432e-06
chr1:125568766-125569267	Spleen	Spleen.Lymphoid cells_B cells naive	up	0.0310534200068146	0.0992808497965615	0.0584593882552047	1.49381560751557e-08	0.159553390775535	9.77742393098652e-06
chr12:77091671-77092172	Spleen	Spleen.Lymphoid cells_B cells naive	up	0.0106278875875035	0.0787291859323262	0.344230940314143	1.84563749547516e-08	0.512626931172286	1.1518323156645e-05
chr14:57769047-57769548	Spleen	Spleen.Lymphoid cells_B cells naive	down	-0.00813189	-0.0486101	0.18420893731525	1.8580075387655e-08	0.335365690982288	1.15418396081702e-05
chr13:89729358-89729859	Spleen	Spleen.Lymphoid cells_B cells naive	up	0.0157678449384826	0.101939635607694	0.357765738279282	1.93708047359889e-08	0.526178218507075	1.19226414580987e-05
chr7:76450211-76450712	Spleen	Spleen.Lymphoid cells_B cells naive	down	-0.0117927	-0.0565634	0.12747974544035	2.37486222770059e-08	0.261296283090881	1.42034978336773e-05
chr12:119482600-119483101	Spleen	Spleen.Lymphoid cells_B cells naive	up	0.0229626897516359	0.105260342300539	0.0827852603374711	2.48347177701656e-08	0.197494795362638	1.46152314077425e-05
chr18:60374881-60375382	Spleen	Spleen.Lymphoid cells_B cells naive	up	0.0464616985657397	0.197288377209116	0.0674682344073324	3.11740834125322e-08	0.174171786137968	1.73563326312313e-05
chr2:103721684-103722185	Spleen	Spleen.Lymphoid cells_B cells naive	up	0.0146289744448374	0.0923880747108487	0.267031233715671	3.34397227831916e-08	0.431765724105088	1.79431162291719e-05
chr15:68960328-68960829	Spleen	Spleen.Lymphoid cells_B cells naive	up	-0.00178586	0.0844401779307169	0.894515300047132	5.74214048184333e-08	0.93903958793364	2.8430587659512e-05
chr11:90089381-90089882	Spleen	Spleen.Lymphoid cells_B cells naive	up	0.0372859307029316	0.122020063491529	0.0806973406668639	6.20670940941787e-08	0.194426528092483	3.00651211240748e-05
chr7:110252622-110253123	Spleen	Spleen.Lymphoid cells_B cells naive	up	0.0108455837002858	0.0476151326005213	0.14050130974899	6.4916638576493e-08	0.278742400004436	3.1108516896131e-05
chr6:95604528-95605029	Spleen	Spleen.Lymphoid cells_B cells naive	up	0.00623237890231765	0.0605808043472279	0.510487260578531	8.50611346166415e-08	0.664224507378699	3.88208602741215e-05
chr15:100204528-100205029	Spleen	Spleen.Lymphoid cells_B cells naive	up	0.0207110868223102	0.0714455181388684	0.058563731040003	9.14438956050506e-08	0.15971796791572	4.08991967483149e-05
chr12:84688976-84689477	Spleen	Spleen.Lymphoid cells_B cells naive	down	-0.0232359	-0.186585	0.19269068471009	9.87507042086649e-08	0.34592131188663	4.35860920700995e-05
chr13:100323787-100324288	Spleen	Spleen.Lymphoid cells_B cells naive	up	-0.00877218	0.0893316115930546	0.549156632405112	1.00051725433014e-07	0.696157009049583	4.3902044018148e-05
chr2:118546417-118546918	Spleen	Spleen.Lymphoid cells_B cells naive	down	-0.00388659	-0.0318961	0.443354747706758	1.09023250515227e-07	0.606054110637014	4.69269527482014e-05
chr1:55225487-55225988	Spleen	Spleen.Lymphoid cells_B cells naive	down	-0.0185107	-0.0915139	0.0552596353656836	1.20479221060682e-07	0.15430528487652	4.97185388016115e-05
chr11:74443263-74443764	Spleen	Spleen.Lymphoid cells_B cells naive	up	0.0148454319797943	0.0991876312152789	0.337006122817781	1.26551666933365e-07	0.505130691664487	5.17677033801458e-05
chr19:12024809-12025310	Spleen	Spleen.Lymphoid cells_B cells naive	up	0.0129865089681939	0.139471433616029	0.549247627465023	1.26932689502511e-07	0.696219740186881	5.17677033801458e-05
chr9:35104742-35105243	Spleen	Spleen.Lymphoid cells_B cells naive	down	-0.0159071	-0.101164	0.180454867815252	1.35542503653691e-07	0.330712651813831	5.44515630396557e-05
chr17:31845613-31846114	Spleen	Spleen.Lymphoid cells_B cells naive	down	-0.0175735	-0.0820666	0.0636704336592096	1.49338745982868e-07	0.168096559579825	5.85905680072784e-05
chr16:96221447-96221948	Spleen	Spleen.Lymphoid cells_B cells naive	down	-0.00654463	-0.0668244	0.416458225044022	1.55726252164226e-07	0.582113683601042	6.04137654956132e-05
chr1:89078697-89079198	Spleen	Spleen.Lymphoid cells_B cells naive	up	0.0397035493893575	0.127639320606908	0.0579931141155636	1.59289713982083e-07	0.158766698452117	6.12411898071288e-05
chr16:33530518-33531019	Spleen	Spleen.Lymphoid cells_B cells naive	down	-0.0236563	-0.143197	0.102378696395564	2.09860083833196e-07	0.22625308321353	7.69360828649468e-05
chr10:88405737-88406238	Spleen	Spleen.Lymphoid cells_B cells naive	up	0.00313583613484225	0.0466852235129576	0.676113355645974	2.46698496340416e-07	0.792982158106566	8.5114802481415e-05
chr15:102150133-102150634	Spleen	Spleen.Lymphoid cells_B cells naive	up	0.0184031569653557	0.0829665603160423	0.223788022612253	2.46759216602352e-07	0.383115318244726	8.5114802481415e-05
chr8:82640456-82640957	Spleen	Spleen.Lymphoid cells_B cells naive	up	0.0379294106281166	0.13633083833121	0.0985416931973317	3.10196823523421e-07	0.22056361969459	0.000102516230016565
chr1:128878230-128878731	Spleen	Spleen.Lymphoid cells_B cells naive	up	0.0134148984542729	0.0847694313055381	0.275879790718911	3.1687980563249e-07	0.44129321267816	0.000103797766121431
chr15:64067326-64067827	Spleen	Spleen.Lymphoid cells_B cells naive	up	0.0173406022997867	0.071816324439464	0.0974436067212828	3.22481714436141e-07	0.218973419360864	0.000105279687298327
chr9:56147755-56148256	Spleen	Spleen.Lymphoid cells_B cells naive	up	0.0195048502203455	0.0922276273074172	0.194259041958622	3.24974518909502e-07	0.347861867501989	0.000105792822240771
chr6:95614358-95614859	Spleen	Spleen.Lymphoid cells_B cells naive	up	0.0186715696263192	0.0696130725828177	0.11333043083148	3.48404706983278e-07	0.241598053961015	0.000110777835956403
chr13:33095531-33096032	Spleen	Spleen.Lymphoid cells_B cells naive	up	0.0131194793133092	0.116866423912059	0.44700671619998	3.67791939362482e-07	0.609363871726347	0.000115844100562862
chr14:25323031-25323532	Spleen	Spleen.Lymphoid cells_B cells naive	down	-0.0127188	-0.10731	0.315032136736374	3.81485536488415e-07	0.482746631316537	0.000119316937797069
chr8:68247834-68248335	Spleen	Spleen.Lymphoid cells_B cells naive	down	0.00277648931241959	-0.063477	0.711705655439787	3.82509138209902e-07	0.818514270591157	0.000119358863131926
chr14:34507668-34508169	Spleen	Spleen.Lymphoid cells_B cells naive	up	0.0325170977717195	0.152933911384063	0.103403328990814	3.95676182518235e-07	0.227651558384954	0.000122048365098694
chr12:71853195-71853696	Spleen	Spleen.Lymphoid cells_B cells naive	up	0.0340392505761254	0.129786853063181	0.102979991794363	3.99015686773982e-07	0.227032456031416	0.000122515164347733
chr8:79603151-79603652	Spleen	Spleen.Lymphoid cells_B cells naive	down	-0.000357369	-0.110858	0.976062238828521	4.13076545260046e-07	0.986779190223536	0.000125967692477051
chr11:121550049-121550550	Spleen	Spleen.Lymphoid cells_B cells naive	up	0.0071838334536066	0.0797842125657163	0.500510429905814	4.38022899086656e-07	0.655758451265807	0.000132371703949661
chrX:17521041-17521542	Spleen	Spleen.Lymphoid cells_B cells naive	up	0.0126944510992596	0.0505337961897727	0.117846548061716	4.50028602496311e-07	0.247674001944204	0.000135087109229866
chr12:71974311-71974812	Spleen	Spleen.Lymphoid cells_B cells naive	up	0.0169836274920959	0.14215627444036	0.399536025698717	4.82735654629857e-07	0.566702730038716	0.000142497744052366
chr17:9775188-9775689	Spleen	Spleen.Lymphoid cells_B cells naive	down	-0.0264641	-0.124752	0.0731513593029773	4.84562244642199e-07	0.1829233867933	0.000142582440485967
chr1:55224921-55225422	Spleen	Spleen.Lymphoid cells_B cells naive	down	-0.0187021	-0.0956408	0.0735538526318038	5.14560696722609e-07	0.183505798193265	0.000150092880793144
chr3:50382681-50383182	Spleen	Spleen.Lymphoid cells_B cells naive	up	0.0232018845390594	0.0958200750453369	0.114355733614795	5.24100426500047e-07	0.243004349254327	0.000151884982779532
chr12:12775966-12776467	Spleen	Spleen.Lymphoid cells_B cells naive	up	0.0388928334962925	0.159152119938289	0.0870397174949603	5.86213693111539e-07	0.203615946598087	0.000166293828571501
chr7:4409827-4410328	Spleen	Spleen.Lymphoid cells_B cells naive	up	-0.0111796	0.0935592549740716	0.552128337500788	6.06163621805376e-07	0.698651803176222	0.00016944546343042
chr15:52570205-52570706	Spleen	Spleen.Lymphoid cells_B cells naive	up	0.0102007327464734	0.0938041152547714	0.494092328462366	6.2823956906865e-07	0.650372730572892	0.000173448413371385
chr6:108906483-108906984	Spleen	Spleen.Lymphoid cells_B cells naive	up	0.0144062983808599	0.0960851542078614	0.290528735320561	6.32117612642781e-07	0.457059029755449	0.000173803846371277
chr9:77380992-77381493	Spleen	Spleen.Lymphoid cells_B cells naive	down	-0.00675267	-0.134425	0.646877943753617	6.39533038646277e-07	0.771615606946975	0.000175125028692817
chr1:189819044-189819545	Spleen	Spleen.Lymphoid cells_B cells naive	up	0.0114466206329156	0.063418406970851	0.291280409317566	6.79093601963675e-07	0.457876505557913	0.000182357435201404
chr15:82976469-82976970	Spleen	Spleen.Lymphoid cells_B cells naive	down	-0.0010191	-0.0895591	0.923828080282438	7.54694348522139e-07	0.956586930045893	0.000197904147430132
chr3:149088640-149089141	Spleen	Spleen.Lymphoid cells_B cells naive	down	-0.0254156	-0.143541	0.166598422021973	7.89347883179675e-07	0.312877460880445	0.000205656544212199
chr2:65378373-65378874	Spleen	Spleen.Lymphoid cells_B cells naive	down	-6.82495e-05	-0.0871775	0.994877693070136	8.15141525823266e-07	0.997340295162308	0.000210739999329314
chr2:101628787-101629288	Spleen	Spleen.Lymphoid cells_B cells naive	down	-0.0103823	-0.0631245	0.193352528923022	8.57370314711579e-07	0.346734912562241	0.000217467361223762
chr8:123474512-123475013	Spleen	Spleen.Lymphoid cells_B cells naive	up	0.0175925412986342	0.0652482121716221	0.0734332334044518	9.02966109990445e-07	0.183303711267139	0.000225201090532152
chr2:174106515-174107016	Spleen	Spleen.Lymphoid cells_B cells naive	up	0.0123608846395239	0.0591033417711899	0.0940082252156494	9.794783064123e-07	0.21382281738177	0.000238554040324307
chr4:141207015-141207516	Spleen	Spleen.Lymphoid cells_B cells naive	down	0.000932372788065154	-0.131335	0.94900615740988	1.00852372212193e-06	0.971272354265709	0.000243361557388556
chr1:192151120-192151621	Spleen	Spleen.Lymphoid cells_B cells naive	up	0.00430723056315145	0.070241263547607	0.725670912330134	1.01843896723292e-06	0.828299334552353	0.000244480144234927
chr4:95489801-95490302	Spleen	Spleen.Lymphoid cells_B cells naive	up	0.00963224883653373	0.0761096273086773	0.479280012548873	1.08361301088919e-06	0.637400184737152	0.000257339870044406
chr1:144215173-144215674	Spleen	Spleen.Lymphoid cells_B cells naive	up	0.00555789769305462	0.0636749386646087	0.612557849284085	1.17031744928868e-06	0.74597737430786	0.000274529466277372
chr13:98690915-98691416	Spleen	Spleen.Lymphoid cells_B cells naive	up	0.0374925282946974	0.135807217340472	0.0940784694922741	1.19998266818492e-06	0.213924567508378	0.000279623719492078
chr11:73128366-73128867	Spleen	Spleen.Lymphoid cells_B cells naive	up	0.0225783961560661	0.0712498817057474	0.0796610431978939	1.25631076596778e-06	0.192847390289882	0.000289067679081884
chr5:112121060-112121561	Spleen	Spleen.Lymphoid cells_B cells naive	down	-0.0105745	-0.085773	0.240110215144301	1.25871037480254e-06	0.401629435750926	0.000289067679081884
chr13:105046533-105047034	Spleen	Spleen.Lymphoid cells_B cells naive	down	-0.0130355	-0.224365	0.544003465294467	1.34317774491127e-06	0.691912384153571	0.000298894131221102
chr17:51879148-51879649	Spleen	Spleen.Lymphoid cells_B cells naive	down	0.0133161037246051	-0.0809143	0.167430068395051	1.35590973835284e-06	0.313854042746124	0.000301214001444881
chr19:10046958-10047459	Spleen	Spleen.Lymphoid cells_B cells naive	down	9.89678902021363e-05	-0.0371876	0.984611962927512	1.43618151899521e-06	0.991670086709409	0.000314875757934214
chr17:88346875-88347376	Spleen	Spleen.Lymphoid cells_B cells naive	down	-0.00914563	-0.113184	0.478712529126787	1.47055831903125e-06	0.636951030633197	0.000320319113848986
chr2:118545662-118546163	Spleen	Spleen.Lymphoid cells_B cells naive	down	-0.0053314	-0.0359695	0.320073304182786	1.66383759092529e-06	0.487875717783426	0.000349922257484598
chr10:20769907-20770408	Spleen	Spleen.Lymphoid cells_B cells naive	up	0.0114692101770276	0.0559152493147232	0.217630319668025	1.72859695709116e-06	0.375950472267278	0.000359596406990044
chr3:89390507-89391008	Spleen	Spleen.Lymphoid cells_B cells naive	down	-0.00956451	-0.0307655	0.0593120517029669	1.76099129071173e-06	0.160944877115063	0.000364077487527148
chrX:53045461-53045962	Spleen	Spleen.Lymphoid cells_B cells naive	down	-0.0300038	-0.122989	0.0516206192223738	1.80224727094586e-06	0.148227004066506	0.000368630997440509
chr4:59678652-59679153	Spleen	Spleen.Lymphoid cells_B cells naive	up	0.0213361847096106	0.0988761358406453	0.220063885345416	1.81781413249104e-06	0.378696609140168	0.000369561613135428
chr3:151749701-151750202	Spleen	Spleen.Lymphoid cells_B cells naive	up	0.00595368969653683	0.119100302858737	0.83246956216186	1.89221760616018e-06	0.899877552118025	0.000378946229790091
chr3:75834814-75835315	Spleen	Spleen.Lymphoid cells_B cells naive	up	0.00747785447623363	0.0380955730388166	0.269763151509717	1.9984727758111e-06	0.434819721903943	0.000394217954279626
chr5:146687813-146688314	Spleen	Spleen.Lymphoid cells_B cells naive	down	-0.0107358	-0.0363827	0.0550111306069231	2.00373119899466e-06	0.153876835420746	0.000394217954279626
chr12:78719624-78720125	Spleen	Spleen.Lymphoid cells_B cells naive	up	-0.0183678	0.134659974122012	0.430053718509626	2.03618215278073e-06	0.594342427932205	0.00039930609637088
chr13:100322374-100322875	Spleen	Spleen.Lymphoid cells_B cells naive	up	0.0324215028183616	0.105627536945584	0.065950401115335	2.0413869994761e-06	0.171700355482429	0.00039930609637088
chr6:97422191-97422692	Spleen	Spleen.Lymphoid cells_B cells naive	down	-0.00495139	-0.13889	0.724786975591668	2.08353442939995e-06	0.827607199602911	0.000403411951901914
chr16:10655941-10656442	Spleen	Spleen.Lymphoid cells_B cells naive	up	0.020599513535777	0.0881627122872035	0.299830283400661	2.11826466284762e-06	0.466956389833834	0.000406615902620269
chr8:110859591-110860092	Spleen	Spleen.Lymphoid cells_B cells naive	up	0.00683748279262253	0.041913025799898	0.372164381154214	2.18715632089626e-06	0.540192163619411	0.000415677423265182
chr17:36043318-36043819	Spleen	Spleen.Lymphoid cells_B cells naive	up	0.012703805245514	0.0397894010328274	0.0541388387910635	2.19351803419022e-06	0.152465969384139	0.000416296835631648
chr9:105829920-105830421	Spleen	Spleen.Lymphoid cells_B cells naive	down	-0.0323039	-0.191352	0.105480780316069	2.26819006294972e-06	0.230594524679432	0.000428046703609659
chr13:9963847-9964348	Spleen	Spleen.Lymphoid cells_B cells naive	up	0.0194631931520182	0.0782907162778926	0.176183380069467	2.48420827425405e-06	0.32523813126451	0.000457865518987446
chr15:64133207-64133708	Spleen	Spleen.Lymphoid cells_B cells naive	up	0.0128508254237165	0.0757304887414451	0.246339536785072	2.60086971106855e-06	0.408757359568003	0.000474802035498987
chr18:41979487-41979988	Spleen	Spleen.Lymphoid cells_B cells naive	up	0.0325314788255667	0.100730838860778	0.106097730476869	2.61073743089456e-06	0.231486898434507	0.00047595587907958
chrX:17520045-17520546	Spleen	Spleen.Lymphoid cells_B cells naive	up	0.00584037782386964	0.0559975121204649	0.530063062168054	2.91246162229811e-06	0.680295001822961	0.00052314360850966
chr3:86837337-86837838	Spleen	Spleen.Lymphoid cells_B cells naive	up	0.0116800907184034	0.05491064608444	0.260653159614864	2.99083442989494e-06	0.424822287622419	0.000534359763161709
chr9:37243363-37243864	Spleen	Spleen.Lymphoid cells_B cells naive	down	0.00517699263746242	-0.117101	0.705588771749683	3.10795055196753e-06	0.814222111319869	0.000550156450081661
chr17:64725950-64726451	Spleen	Spleen.Lymphoid cells_B cells naive	down	-0.00585006	-0.0519022	0.433125800724849	3.27756228690654e-06	0.597059224032576	0.000571138639652657
chr5:67301847-67302348	Spleen	Spleen.Lymphoid cells_B cells naive	down	-0.0067846	-0.0454797	0.30370920888115	3.27423878023691e-06	0.471105469639137	0.000571138639652657
chr14:34761364-34761865	Spleen	Spleen.Lymphoid cells_B cells naive	up	0.0158999629397546	0.0495411737585405	0.0509263559889156	3.34462406576704e-06	0.147078771671888	0.000580278306975657
chr5:112103101-112103602	Spleen	Spleen.Lymphoid cells_B cells naive	down	-0.0157473	-0.102211	0.141987525119671	3.38538684628208e-06	0.280850549069933	0.000586121853239274
chr16:76118544-76119045	Spleen	Spleen.Lymphoid cells_B cells naive	up	0.0241052671884378	0.0930505750884336	0.1409261665281	3.40353781706815e-06	0.279325088223934	0.000588488541936244
chr6:33324682-33325183	Spleen	Spleen.Lymphoid cells_B cells naive	up	0.0211606850256319	0.0846593207950131	0.187180422168912	3.45407729667481e-06	0.339151088202936	0.00059228338579496
chr7:88206382-88206883	Spleen	Spleen.Lymphoid cells_B cells naive	up	0.00836751646172283	0.0292421975716474	0.1744074837311	3.45628859483264e-06	0.322928330855031	0.00059228338579496
chr1:16228179-16228680	Spleen	Spleen.Lymphoid cells_B cells naive	up	0.0177650910329788	0.0844933136223645	0.307238036462643	3.4737779245987e-06	0.474760802171628	0.000594521140773985
chr14:34509002-34509503	Spleen	Spleen.Lymphoid cells_B cells naive	up	0.0391131107179441	0.123103781914051	0.0608944428127528	3.57518661891028e-06	0.163618024043566	0.000608283256905924
chr6:134348728-134349229	Spleen	Spleen.Lymphoid cells_B cells naive	up	0.0245950111646468	0.0818751327492087	0.105123461313074	3.77268544709334e-06	0.230087038236748	0.000630400234022529
chr13:43183586-43184087	Spleen	Spleen.Lymphoid cells_B cells naive	down	-0.0141849	-0.0939496	0.254170484482039	3.93707284664532e-06	0.417604477589585	0.000651379236026111
chr4:121073664-121074165	Spleen	Spleen.Lymphoid cells_B cells naive	up	0.0231186302018411	0.0744497182535708	0.0602111769844037	3.95838906279372e-06	0.162447777238721	0.000654099418309773
chr5:105649884-105650385	Spleen	Spleen.Lymphoid cells_B cells naive	down	0.000393142610883136	-0.0349456	0.942090769591059	3.97973788686689e-06	0.967304454960463	0.000655206466483467
chr6:70342118-70342619	Spleen	Spleen.Lymphoid cells_B cells naive	down	-0.0148032	-0.130815	0.304757880760886	4.01675393763914e-06	0.472113747821075	0.00065807083009102
chr8:57702688-57703189	Spleen	Spleen.Lymphoid cells_B cells naive	down	0.00391760137261363	-0.074703	0.683794090397491	4.01067912564914e-06	0.798458984599593	0.00065807083009102
chr18:42788906-42789407	Spleen	Spleen.Lymphoid cells_B cells naive	up	0.0314760533939043	0.114646434926103	0.124217931313797	4.05520641347498e-06	0.256740146764778	0.00066194584689446
chr16:48868584-48869085	Spleen	Spleen.Lymphoid cells_B cells naive	down	0.000354301340341348	-0.0631584	0.970608341700592	4.13779515086251e-06	0.983546072309381	0.000671343503932806
chr3:22204129-22204630	Spleen	Spleen.Lymphoid cells_B cells naive	up	0.0127074618432694	0.053496725804646	0.190372851370533	4.20611694528924e-06	0.343100717947554	0.000679961878897614
chr10:39321140-39321641	Spleen	Spleen.Lymphoid cells_B cells naive	down	-0.0173972	-0.0827242	0.14370967115898	4.34219104490687e-06	0.283077545682047	0.000694429690135297
chr9:77380352-77380853	Spleen	Spleen.Lymphoid cells_B cells naive	down	-0.030172	-0.126473	0.0569090367137443	4.37478069751236e-06	0.15699597458071	0.000696321855789814
chr4:140847450-140847951	Spleen	Spleen.Lymphoid cells_B cells naive	down	-0.0390138	-0.191702	0.0546544842508829	4.4002669484117e-06	0.153319591641717	0.000699548600241688
chr11:49855154-49855655	Spleen	Spleen.Lymphoid cells_B cells naive	up	0.0171143504917381	0.0499290739515256	0.0644524117348161	4.63720155926875e-06	0.169348027136001	0.000729437785251538
chr1:163279786-163280287	Spleen	Spleen.Lymphoid cells_B cells naive	up	0.0245803783912296	0.121239564350261	0.237628070709286	4.83699733585954e-06	0.398905223051228	0.000752921842843342
chr9:41434623-41435124	Spleen	Spleen.Lymphoid cells_B cells naive	up	-0.00629835	0.0578084182717982	0.488072589113545	4.87178684887169e-06	0.64507445614284	0.000757458419244387
chr2:33803019-33803520	Spleen	Spleen.Lymphoid cells_B cells naive	down	-0.0105307	-0.0456835	0.0985205939597417	4.93048172881404e-06	0.22053846709815	0.000762168407153008
chr8:111746764-111747265	Spleen	Spleen.Lymphoid cells_B cells naive	up	-0.0354492	0.122917296229689	0.0985135237234932	4.93702426615251e-06	0.220537357328042	0.000762301544285168
chr18:75344666-75345167	Spleen	Spleen.Lymphoid cells_B cells naive	down	0.00516441964486135	-0.106647	0.675371031513468	4.98092744111922e-06	0.792417893196807	0.000765556566087623
chr3:121493771-121494272	Spleen	Spleen.Lymphoid cells_B cells naive	up	0.0149602419652804	0.0501911831550093	0.0692719304179734	5.01292861315254e-06	0.176951846663851	0.000767836455999523
chr6:126898760-126899261	Spleen	Spleen.Lymphoid cells_B cells naive	up	0.00170194098522407	0.113943129078967	0.938739793840626	5.19826286366338e-06	0.965478965725674	0.000789912247475226
chr13:92331905-92332406	Spleen	Spleen.Lymphoid cells_B cells naive	up	0.0196865088500347	0.0644360267015264	0.0837005079889407	5.24003447513298e-06	0.198926027967127	0.000795358988466508
chr17:86187770-86188271	Spleen	Spleen.Lymphoid cells_B cells naive	up	0.00569195844366694	0.0417197493739215	0.420688512432677	5.27287300079647e-06	0.585964614263087	0.000797030116312973
chr5:123810044-123810545	Spleen	Spleen.Lymphoid cells_B cells naive	up	-0.00267429	0.131525991938679	0.905617009233644	5.32706799632565e-06	0.945512332307957	0.000800420301915994
chr15:32568117-32568618	Spleen	Spleen.Lymphoid cells_B cells naive	up	0.0329801608407093	0.114669265766383	0.0925877626343334	5.76614870889446e-06	0.211657565631648	0.000846150516855854
chr17:27655936-27656437	Spleen	Spleen.Lymphoid cells_B cells naive	down	-0.0108621	-0.0411258	0.102191500893215	5.93190452380636e-06	0.225969861681769	0.000861397278349881
chr2:68434991-68435492	Spleen	Spleen.Lymphoid cells_B cells naive	up	0.00815149071968816	0.109129486746646	0.686610594844079	6.19116510739473e-06	0.800515667253958	0.000886475785384092
chr7:28781199-28781700	Spleen	Spleen.Lymphoid cells_B cells naive	down	-0.00860552	-0.0270787	0.0852685640870509	6.19709853098331e-06	0.201120913250344	0.000886475785384092
chr5:105290798-105291299	Spleen	Spleen.Lymphoid cells_B cells naive	up	0.0136363621796331	0.0901716877838155	0.447810529810669	6.26158609717799e-06	0.610069156257282	0.000892499780064332
chr5:97880109-97880610	Spleen	Spleen.Lymphoid cells_B cells naive	down	-0.00927087	-0.0573539	0.200469050888314	6.29248514273083e-06	0.355387066775344	0.000894213187470777
chr6:13025006-13025507	Spleen	Spleen.Lymphoid cells_B cells naive	up	0.0160734037717974	0.0586263763353774	0.117803771156904	6.29783915515125e-06	0.247625390904961	0.000894213187470777
chr2:68434469-68434970	Spleen	Spleen.Lymphoid cells_B cells naive	up	0.0296539856712677	0.0865136251490371	0.081885981760755	6.3421860284906e-06	0.196128188727345	0.000895770354664013
chr3:87136720-87137221	Spleen	Spleen.Lymphoid cells_B cells naive	up	-0.0096508	0.0558442222982579	0.311288969069664	6.35675207779741e-06	0.479058256776499	0.000896883575493902
chr9:62505232-62505733	Spleen	Spleen.Lymphoid cells_B cells naive	down	0.010866078320585	-0.147031	0.466926235502579	6.3653749601918e-06	0.626581208205553	0.000897156808202327
chr5:105239532-105240033	Spleen	Spleen.Lymphoid cells_B cells naive	up	-0.00216469	0.0426874310823799	0.758250895779688	6.40270327056859e-06	0.850906052966546	0.000899583161715552
chr1:181952439-181952940	Spleen	Spleen.Lymphoid cells_B cells naive	up	0.0167216614544513	0.0803194059814214	0.233546052529877	6.41081476977592e-06	0.394224170007604	0.000899780652906897
chr7:98490275-98490776	Spleen	Spleen.Lymphoid cells_B cells naive	down	-0.0192984	-0.0729771	0.0576707018741354	6.43350065850808e-06	0.158228966665989	0.000901079594318682
chr4:117291145-117291646	Spleen	Spleen.Lymphoid cells_B cells naive	down	-0.00478373	-0.108337	0.70851901175096	6.62376505927122e-06	0.81631873842915	0.000918144161283981
chr15:63656268-63656769	Spleen	Spleen.Lymphoid cells_B cells naive	down	-0.00996489	-0.15222	0.585756647416258	6.70044452750033e-06	0.725226119152367	0.000924950870175863
chr16:32732376-32732877	Spleen	Spleen.Lymphoid cells_B cells naive	down	-0.0364582	-0.174838	0.0697392801022998	6.76721811286486e-06	0.177608418281258	0.000929387709260983
chr4:150096292-150096793	Spleen	Spleen.Lymphoid cells_B cells naive	up	0.000103654499951711	0.0519779187979951	0.992078778643303	6.80985674405555e-06	0.995775359168163	0.000932387560297141
chr4:155267136-155267637	Spleen	Spleen.Lymphoid cells_B cells naive	up	-0.0288296	0.124698432359348	0.249628863833004	6.83462877715338e-06	0.412449140322661	0.000934818369073279
chr19:23146897-23147398	Spleen	Spleen.Lymphoid cells_B cells naive	up	0.0116633030640282	0.069718694637712	0.311654483588837	6.84896872128137e-06	0.479384339271393	0.000934873779332749
chr13:37442899-37443400	Spleen	Spleen.Lymphoid cells_B cells naive	down	-0.0177375	-0.0770448	0.0756529658814314	6.90744194798392e-06	0.186842453497004	0.000937135233262474
chr5:113100366-113100867	Spleen	Spleen.Lymphoid cells_B cells naive	down	-0.0256918	-0.103533	0.0565099757828854	6.95064605043286e-06	0.156312268710233	0.00094014494531752
chr1:146805784-146806285	Spleen	Spleen.Lymphoid cells_B cells naive	down	0.0147573241107386	-0.0875909	0.210651347122636	6.97389424168586e-06	0.367512956828707	0.000940802404044294
chr3:21920656-21921157	Spleen	Spleen.Lymphoid cells_B cells naive	up	0.00888899621870639	0.0634759420957216	0.46023027803075	7.07538797509126e-06	0.620668364379862	0.000952218061907517
chr16:35190707-35191208	Spleen	Spleen.Lymphoid cells_B cells naive	down	-0.0190968	-0.111163	0.257470140348644	7.18982610924411e-06	0.421359010982269	0.000962790905874408
chr15:32044279-32044780	Spleen	Spleen.Lymphoid cells_B cells naive	up	0.0145414449348851	0.0955368275087545	0.432686731755589	7.3124279992961e-06	0.596723713869461	0.000976285536407514
chr13:45019212-45019713	Spleen	Spleen.Lymphoid cells_B cells naive	up	0.0144225632161454	0.055024735405599	0.151340309450221	7.33560563509183e-06	0.293214064564461	0.000977434848962613
chr15:84256209-84256710	Spleen	Spleen.Lymphoid cells_B cells naive	down	-0.0151899	-0.102362	0.328102901264778	7.33184124223623e-06	0.496024867452796	0.000977434848962613
chr2:131881722-131882223	Spleen	Spleen.Lymphoid cells_B cells naive	up	-0.0156971	0.102262483246877	0.423482371359859	7.36090284095637e-06	0.588579128290811	0.000978861468180222
chr11:85989997-85990498	Spleen	Spleen.Lymphoid cells_B cells naive	up	0.0107487240502946	0.0487169435401374	0.224853576878921	7.53287259476429e-06	0.384311868523787	0.000992452300289486
chr15:9471929-9472430	Spleen	Spleen.Lymphoid cells_B cells naive	down	-0.0222117	-0.117161	0.110992888882119	7.61911337260848e-06	0.238394792337805	0.00100129029785491
chr15:82979743-82980244	Spleen	Spleen.Lymphoid cells_B cells naive	down	0.00176575078517408	-0.154338	0.909333860295342	7.7413058855134e-06	0.94787419754156	0.00100845916612273
chr5:36725785-36726286	Spleen	Spleen.Lymphoid cells_B cells naive	up	0.017612988246279	0.0535718780526313	0.0636077872862413	7.85988104002537e-06	0.167993970602576	0.00101503668738068
chr11:19968494-19968995	Spleen	Spleen.Lymphoid cells_B cells naive	up	0.00468959260255608	0.0469857324186044	0.559788170529795	7.94844157872373e-06	0.704835283497548	0.00102356820320233
chr7:105581292-105581793	Spleen	Spleen.Lymphoid cells_B cells naive	down	-0.00678576	-0.0408578	0.313999359107678	8.1004455147453e-06	0.481723936300501	0.00103777748202791
chr5:112086453-112086954	Spleen	Spleen.Lymphoid cells_B cells naive	down	-0.0199652	-0.0874233	0.0730463414036695	8.14567533533519e-06	0.182769775796471	0.00103986245523662
chr11:113172368-113172869	Spleen	Spleen.Lymphoid cells_B cells naive	down	0.0102948394653675	-0.0342645	0.126317663243392	8.32542353079639e-06	0.259695877096023	0.00105485238764419
chr17:84145142-84145643	Spleen	Spleen.Lymphoid cells_B cells naive	down	-0.00433939	-0.0368958	0.445423182301653	8.53317531040141e-06	0.607890718338347	0.00107609435789384
chr17:31801638-31802139	Spleen	Spleen.Lymphoid cells_B cells naive	down	-0.0120806	-0.0948969	0.306679969356626	8.67223898636692e-06	0.474222453163235	0.00109055640366705
chr4:95459722-95460223	Spleen	Spleen.Lymphoid cells_B cells naive	up	0.00407112880621274	0.0584141764700905	0.702973644720078	8.8270299256641e-06	0.812532068477255	0.00110278698451188
chr15:27926908-27927409	Spleen	Spleen.Lymphoid cells_B cells naive	down	-0.00552629	-0.0288618	0.264747090240915	9.2335474580856e-06	0.429340880048652	0.00113768496862352
chr15:83016540-83017041	Spleen	Spleen.Lymphoid cells_B cells naive	down	-0.0192728	-0.0790091	0.0735476717725437	9.3239231123743e-06	0.183498579214176	0.00114671434956202
chr3:51894466-51894967	Spleen	Spleen.Lymphoid cells_B cells naive	down	-0.00614239	-0.13739	0.730475126752873	9.57239040569316e-06	0.831752304458986	0.00117297187201379
chr8:4314832-4315333	Spleen	Spleen.Lymphoid cells_B cells naive	up	-0.01714	0.0741499563861681	0.267510620165473	9.8971447850992e-06	0.432316654251626	0.00119869064996388
chr5:3432648-3433149	Spleen	Spleen.Lymphoid cells_B cells naive	up	0.00773831661304665	0.0402761679873518	0.321061612689837	1.00724356369074e-05	0.488944182272657	0.00121292874323579
chr18:46598817-46599318	Spleen	Spleen.Lymphoid cells_B cells naive	up	0.00692601563459646	0.0426346179062373	0.311129221190438	1.01759173645702e-05	0.478900296435674	0.00121950012203248
chr8:33891484-33891985	Spleen	Spleen.Lymphoid cells_B cells naive	down	-0.00748788	-0.0732689	0.455798847189161	1.01961381413013e-05	0.616807942283512	0.00121950012203248
chr18:11714920-11715421	Spleen	Spleen.Lymphoid cells_B cells naive	down	-0.0251002	-0.123813	0.109082968750081	1.02094380102499e-05	0.235696783860422	0.00121984147225228
chr9:75253086-75253587	Spleen	Spleen.Lymphoid cells_B cells naive	down	-0.025183	-0.0843898	0.0522451773040661	1.02714597380392e-05	0.149362833745647	0.00122398217116396
chr8:120334727-120335228	Spleen	Spleen.Lymphoid cells_B cells naive	down	-0.00525062	-0.0524228	0.482640463487841	1.03785285492936e-05	0.640296354836429	0.00123202452472652
chr18:53988567-53989068	Spleen	Spleen.Lymphoid cells_B cells naive	down	-0.0147315	-0.146603	0.416969125657444	1.05917147900806e-05	0.582574069541261	0.00125324083518821
chr12:16385969-16386470	Spleen	Spleen.Lymphoid cells_B cells naive	down	-0.0108897	-0.0555111	0.158372815800121	1.07166662728619e-05	0.302420021894041	0.00126356840699478
chr13:100317835-100318336	Spleen	Spleen.Lymphoid cells_B cells naive	up	0.0208993738190654	0.0795957019892413	0.114497055522168	1.08077542897648e-05	0.243200663540501	0.00126824609603207
chr10:117782712-117783213	Spleen	Spleen.Lymphoid cells_B cells naive	down	0.00156040946967565	-0.139195	0.912401854954796	1.09395279960782e-05	0.949665713264951	0.00127972448775744
chr1:16781164-16781665	Spleen	Spleen.Lymphoid cells_B cells naive	up	0.0204969296574436	0.0590477340987074	0.0670022086292973	1.109773033824e-05	0.173401043244279	0.00129371960149814
chr2:33886262-33886763	Spleen	Spleen.Lymphoid cells_B cells naive	down	-0.0243538	-0.118594	0.0815387429202444	1.12180395116618e-05	0.195608627533814	0.00130434497885248
chr17:48458042-48458543	Spleen	Spleen.Lymphoid cells_B cells naive	down	-0.00855017	-0.0356175	0.132116618414703	1.1255845813407e-05	0.267613080613631	0.00130647653940426
chr18:67119499-67120000	Spleen	Spleen.Lymphoid cells_B cells naive	up	0.0173562027117601	0.0729701798467455	0.159815451021412	1.16536077585857e-05	0.304252519681485	0.00133304158723914
chr5:115615606-115616107	Spleen	Spleen.Lymphoid cells_B cells naive	down	-0.00744627	-0.140267	0.623792012827504	1.16432449572979e-05	0.754529155560483	0.00133304158723914
chr8:35677817-35678318	Spleen	Spleen.Lymphoid cells_B cells naive	down	-0.0157021	-0.0589453	0.052044830230126	1.16190126032767e-05	0.149014600657616	0.00133304158723914
chr12:4436217-4436718	Spleen	Spleen.Lymphoid cells_B cells naive	up	0.0157597775709065	0.0490092124918369	0.0900520016321804	1.20267091699047e-05	0.207986874515926	0.00136293900591171
chr18:60625254-60625755	Spleen	Spleen.Lymphoid cells_B cells naive	up	-0.00418222	0.0466706814339329	0.62352120724814	1.20924887750638e-05	0.754330795655404	0.00136693004116302
chr15:83003512-83004013	Spleen	Spleen.Lymphoid cells_B cells naive	down	-0.0159094	-0.0554826	0.0713556127596057	1.21659038054098e-05	0.180033346662499	0.00137314695200055
chr7:83437597-83438098	Spleen	Spleen.Lymphoid cells_B cells naive	down	-0.0148586	-0.0782058	0.170586393442204	1.23765081292904e-05	0.317947989754905	0.00138645700232187
chr4:88717667-88718168	Spleen	Spleen.Lymphoid cells_B cells naive	down	-0.013426	-0.131731	0.407724208776558	1.24263128606396e-05	0.574184131646963	0.00138944817251242
chr4:106680901-106681402	Spleen	Spleen.Lymphoid cells_B cells naive	up	0.00505257154037358	0.0439672779932089	0.526469215113198	1.24791641655873e-05	0.677451582805481	0.00139303601448434
chr13:43752396-43752897	Spleen	Spleen.Lymphoid cells_B cells naive	up	0.00688802449272089	0.0273694804805919	0.198218044883233	1.26428909303552e-05	0.352691961627667	0.00140546629598443
chr8:60860851-60861352	Spleen	Spleen.Lymphoid cells_B cells naive	down	-0.0229442	-0.1158	0.112342101060236	1.26550162609456e-05	0.240250257172192	0.00140564964558043
chr8:114815810-114816311	Spleen	Spleen.Lymphoid cells_B cells naive	down	-0.00682882	-0.0443058	0.296926388612727	1.27847352126852e-05	0.46387682619347	0.00141303970458623
chr17:31843614-31844115	Spleen	Spleen.Lymphoid cells_B cells naive	down	-0.0129165	-0.0563964	0.16559001019696	1.32171882995841e-05	0.311493001663178	0.00145213882838991
chr7:49321103-49321604	Spleen	Spleen.Lymphoid cells_B cells naive	up	0.0148137080256984	0.0706291883945888	0.309607158549215	1.32364786603623e-05	0.47730512580918	0.00145220297112845
chr14:61058671-61059172	Spleen	Spleen.Lymphoid cells_B cells naive	down	-0.00552944	-0.155456	0.718685259144273	1.32783373142907e-05	0.823546053332386	0.00145441693400564
chr13:52284333-52284834	Spleen	Spleen.Lymphoid cells_B cells naive	up	0.0111454186509754	0.0693638359791742	0.365724920143409	1.33320544033888e-05	0.533945251455333	0.00145792045292412
chr9:61146892-61147393	Spleen	Spleen.Lymphoid cells_B cells naive	up	0.0151467530705786	0.0788589536890537	0.258443259828559	1.33507981482685e-05	0.422375732201733	0.00145878126542213
chr11:46386444-46386945	Spleen	Spleen.Lymphoid cells_B cells naive	down	-0.0180342	-0.0903514	0.133843926198826	1.33744530937076e-05	0.269985069694957	0.00146017686509967
chr11:6157076-6157577	Spleen	Spleen.Lymphoid cells_B cells naive	down	-0.000925447	-0.115064	0.943427169682421	1.34191348139451e-05	0.968124895978341	0.00146148755768306
chr19:58850690-58851191	Spleen	Spleen.Lymphoid cells_B cells naive	up	0.0176682851309866	0.0629900754571852	0.116163666108282	1.34186408535134e-05	0.245392704174899	0.00146148755768306
chr11:51868652-51869153	Spleen	Spleen.Lymphoid cells_B cells naive	up	0.005030791884975	0.089037085137389	0.77859637054553	1.35660245187797e-05	0.864711309757939	0.00147628713534535
chr10:30190615-30191116	Spleen	Spleen.Lymphoid cells_B cells naive	down	0.00151571156702097	-0.0439867	0.812953711626344	1.36497592926152e-05	0.887483786715639	0.00148173410349657
chr1:21425597-21426098	Spleen	Spleen.Lymphoid cells_B cells naive	up	0.018167788575431	0.0679406406899071	0.127956560958702	1.37544707445405e-05	0.261921516953726	0.00148705324345635
chr10:25319444-25319945	Spleen	Spleen.Lymphoid cells_B cells naive	down	-0.023874	-0.123325	0.103830989365853	1.41567807427304e-05	0.228270980651649	0.0015144689088346
chr13:44519435-44519936	Spleen	Spleen.Lymphoid cells_B cells naive	up	0.00737457930198782	0.0534487623949354	0.437654361808256	1.42408659856991e-05	0.601054103424818	0.00151892759636656
chr13:119677471-119677972	Spleen	Spleen.Lymphoid cells_B cells naive	up	-0.0055032	0.113943377393955	0.804131264350462	1.43259108428159e-05	0.881761327078955	0.0015267848014832
chr11:74567957-74568458	Spleen	Spleen.Lymphoid cells_B cells naive	up	0.0134080482592493	0.0440213139495998	0.092399140555823	1.45142924231448e-05	0.211417275698292	0.00154074266515247
chr14:102901762-102902263	Spleen	Spleen.Lymphoid cells_B cells naive	down	0.000514518288980625	-0.087812	0.97005219368337	1.47460719016395e-05	0.983252990745442	0.00156164043853054
chr4:155675340-155675841	Spleen	Spleen.Lymphoid cells_B cells naive	up	-0.00196632	0.0978192820569576	0.918132694797993	1.49347367142859e-05	0.953301746175931	0.00157664288186425
chr8:46620313-46620814	Spleen	Spleen.Lymphoid cells_B cells naive	up	0.0197868857969394	0.0627996750894135	0.117879781802724	1.49264377882789e-05	0.247719238257257	0.00157664288186425
chr13:94058220-94058721	Spleen	Spleen.Lymphoid cells_B cells naive	down	-0.0248946	-0.10818	0.0757245550306426	1.50299426074076e-05	0.186936679574293	0.00158077680231128
chr16:93798558-93799059	Spleen	Spleen.Lymphoid cells_B cells naive	up	-0.00203967	0.0320907497377239	0.743719654871687	1.50328012025011e-05	0.84072601131085	0.00158077680231128
chr18:36422601-36423102	Spleen	Spleen.Lymphoid cells_B cells naive	up	-0.000296142	0.111301968177344	0.987157203487897	1.54518919460737e-05	0.993130285066462	0.00161095878596758
chr7:90194113-90194614	Spleen	Spleen.Lymphoid cells_B cells naive	up	0.0309520609810469	0.0856014290351737	0.0813909403341343	1.5475714943125e-05	0.195405378030388	0.00161218981338403
chr2:71491500-71492001	Spleen	Spleen.Lymphoid cells_B cells naive	up	0.0186095783277755	0.0832470311517198	0.217889366013821	1.57206162368189e-05	0.376257488262883	0.00163263223330022
chr15:28071383-28071884	Spleen	Spleen.Lymphoid cells_B cells naive	down	-0.00364135	-0.109804	0.789835955941408	1.61146831192323e-05	0.872223209905075	0.00166325842428643
chr12:71768388-71768889	Spleen	Spleen.Lymphoid cells_B cells naive	up	0.0165805116509539	0.070652919469611	0.172577334592093	1.61837210819855e-05	0.320502922857887	0.00166531108935567
chr5:29770362-29770863	Spleen	Spleen.Lymphoid cells_B cells naive	up	0.00307324736074192	0.0808964149967303	0.84562188538493	1.65601121343404e-05	0.908181191607341	0.00168940052602385
chr3:79248770-79249271	Spleen	Spleen.Lymphoid cells_B cells naive	up	0.0113128429782854	0.0596047169107227	0.270768423308704	1.67077804075182e-05	0.435975729935503	0.00169834587842422
chr12:56449209-56449710	Spleen	Spleen.Lymphoid cells_B cells naive	up	0.0128977517125822	0.101352880204597	0.496276157497436	1.70834396651763e-05	0.652158955014308	0.00172737133940771
chr17:31746792-31747293	Spleen	Spleen.Lymphoid cells_B cells naive	down	-0.00988406	-0.0301927	0.0616760933329052	1.74926185064446e-05	0.164901066623331	0.00175937579039119
chr12:16369946-16370447	Spleen	Spleen.Lymphoid cells_B cells naive	down	-0.0158939	-0.0738168	0.168923588680702	1.75296559199911e-05	0.315829630772222	0.00176054952996449
chr12:54472729-54473230	Spleen	Spleen.Lymphoid cells_B cells naive	down	-0.0218649	-0.0811735	0.052196781183226	1.76822828511914e-05	0.149268341590856	0.00177057712567698
chrX:103467938-103468439	Spleen	Spleen.Lymphoid cells_B cells naive	down	0.0167408897398501	-0.128214	0.647085386378329	1.7669553654879e-05	0.771733267323266	0.00177057712567698
chr18:53311917-53312418	Spleen	Spleen.Lymphoid cells_B cells naive	up	0.0227458103599442	0.0844928207624956	0.0692863234911551	1.7891929168215e-05	0.17696823935961	0.00178623755352139
chr2:174880595-174881096	Spleen	Spleen.Lymphoid cells_B cells naive	down	-0.0036776	-0.0229413	0.440984263205951	1.79655422646912e-05	0.603822583944241	0.00179225318214999
chr9:92466955-92467456	Spleen	Spleen.Lymphoid cells_B cells naive	up	0.0328588041891468	0.0969655836652185	0.0578653012196604	1.83380317902714e-05	0.158577067665773	0.00182128825281645
chr16:44962231-44962732	Spleen	Spleen.Lymphoid cells_B cells naive	down	-0.00451667	-0.033316	0.425349323452575	1.83812642111881e-05	0.590262917801423	0.00182350315453956
chr4:137883451-137883952	Spleen	Spleen.Lymphoid cells_B cells naive	down	-0.00311795	-0.0334651	0.584026812557936	1.87283925874587e-05	0.723976681575805	0.00184910835952909
chr6:135275184-135275685	Spleen	Spleen.Lymphoid cells_B cells naive	down	-0.0282574	-0.160428	0.118966123993656	1.89398966481029e-05	0.249295444163308	0.00186313596220613
chr12:32101262-32101763	Spleen	Spleen.Lymphoid cells_B cells naive	down	-0.00806424	-0.0350015	0.182993451248524	1.95529068197843e-05	0.333795936617197	0.00191222298197159
chr12:54460080-54460581	Spleen	Spleen.Lymphoid cells_B cells naive	down	-0.0103877	-0.125938	0.491692719590995	1.9748947628214e-05	0.648371029436489	0.00192447850175966
chr4:55638491-55638992	Spleen	Spleen.Lymphoid cells_B cells naive	down	-0.0121696	-0.0522807	0.0924041005521208	1.97262755679682e-05	0.211419528278182	0.00192447850175966
chr8:35400343-35400844	Spleen	Spleen.Lymphoid cells_B cells naive	down	-0.0164927	-0.107424	0.248381079758108	1.97499358831034e-05	0.41108900461635	0.00192447850175966
chr6:100067165-100067666	Spleen	Spleen.Lymphoid cells_B cells naive	up	0.0152194659604716	0.0797791726099778	0.273886251971147	1.97964659078513e-05	0.439128781560907	0.00192761262887059
chr10:75258149-75258650	Spleen	Spleen.Lymphoid cells_B cells naive	down	-0.00854165	-0.0295788	0.113998390708739	2.00046406989463e-05	0.242479250317321	0.0019380380358868
chr13:43177301-43177802	Spleen	Spleen.Lymphoid cells_B cells naive	down	-0.0205055	-0.0757081	0.0598999561519381	1.99943555142291e-05	0.161922295698856	0.0019380380358868
chr10:17989066-17989567	Spleen	Spleen.Lymphoid cells_B cells naive	up	0.00752259101535118	0.0359730820998795	0.278108025490325	2.01208383916184e-05	0.443730720179805	0.00194788878334096
chr6:28932598-28933099	Spleen	Spleen.Lymphoid cells_B cells naive	up	-0.0218963	0.137602285304292	0.310350308294556	2.0156184659078e-05	0.478097661490229	0.00194990378167683
chr11:31076183-31076684	Spleen	Spleen.Lymphoid cells_B cells naive	up	0.0147795552806151	0.0506152223472893	0.0826143851487021	2.02020974148725e-05	0.197242579545953	0.00195193912864327
chr14:78433468-78433969	Spleen	Spleen.Lymphoid cells_B cells naive	down	-0.017527	-0.0866168	0.170947976992631	2.02845885313352e-05	0.318363558418238	0.00195527695399245
chr8:72582965-72583466	Spleen	Spleen.Lymphoid cells_B cells naive	down	-0.010737	-0.044509	0.160815231338068	2.03355843415192e-05	0.305471079454108	0.00195597708657804
chr16:24660772-24661273	Spleen	Spleen.Lymphoid cells_B cells naive	down	0.0198812876434502	-0.0957753	0.124095473839298	2.04401548515057e-05	0.256562133879958	0.0019632205423517
chr13:95419408-95419909	Spleen	Spleen.Lymphoid cells_B cells naive	up	-0.0102074	0.0351123014805224	0.12748712136513	2.04577353222178e-05	0.261301814246871	0.00196350358373716
chr1:153407693-153408194	Spleen	Spleen.Lymphoid cells_B cells naive	down	-0.00837697	-0.0512516	0.278305439990963	2.05149938035692e-05	0.443942345451762	0.00196723323830558
chr11:16932075-16932576	Spleen	Spleen.Lymphoid cells_B cells naive	down	-0.0143334	-0.0495882	0.0730591937344761	2.08733131316578e-05	0.182791707786916	0.0019904020164006
chr11:32035763-32036264	Spleen	Spleen.Lymphoid cells_B cells naive	down	-0.0201707	-0.164583	0.295496499138335	2.08971443460193e-05	0.46238590842323	0.0019904020164006
chr12:33284512-33285013	Spleen	Spleen.Lymphoid cells_B cells naive	up	-0.00143478	0.067575190214657	0.903500506826793	2.08366571130587e-05	0.944422867755608	0.0019904020164006
chr6:91149454-91149955	Spleen	Spleen.Lymphoid cells_B cells naive	up	3.9052791406712e-06	0.0377210825960406	0.999574673278511	2.08935985910744e-05	0.99981311788025	0.0019904020164006
chr1:134301277-134301778	Spleen	Spleen.Lymphoid cells_B cells naive	down	-0.00308834	-0.0371939	0.630340588886049	2.10334771237085e-05	0.759387499401704	0.00199733184253713
chr18:75295215-75295716	Spleen	Spleen.Lymphoid cells_B cells naive	down	-0.00363009	-0.0347235	0.534815186490987	2.13728822847806e-05	0.684305991388893	0.00201813553779542
chr3:123174262-123174763	Spleen	Spleen.Lymphoid cells_B cells naive	up	0.0145222392389789	0.0466442496228039	0.124398675650163	2.15726427040297e-05	0.257029413390802	0.00203128003701144
chr10:91060730-91061231	Spleen	Spleen.Lymphoid cells_B cells naive	down	0.00238119720067194	-0.069912	0.810663781266653	2.17291396576005e-05	0.886143633290674	0.00204171743765932
chr17:7871740-7872241	Spleen	Spleen.Lymphoid cells_B cells naive	down	-0.0109877	-0.0346105	0.0655924689159561	2.19841452963201e-05	0.171137073797911	0.00206423278346371
chr2:118552608-118553109	Spleen	Spleen.Lymphoid cells_B cells naive	down	-0.00858395	-0.0617993	0.349121386282025	2.221803695747e-05	0.517400532025775	0.00208327866029309
chr2:118548652-118549153	Spleen	Spleen.Lymphoid cells_B cells naive	down	-0.0111775	-0.0460685	0.0753878432483035	2.23548403924368e-05	0.186438182530427	0.00209172090249399
chr10:39771779-39772280	Spleen	Spleen.Lymphoid cells_B cells naive	up	0.0213423467120247	0.0678612252976188	0.103011278375759	2.25568494143644e-05	0.227072750237499	0.00210381081622082
chr16:24219581-24220082	Spleen	Spleen.Lymphoid cells_B cells naive	down	-0.0133943	-0.115112	0.331787846850388	2.27942429033236e-05	0.499866717358792	0.00211681001692284
chr6:117284399-117284900	Spleen	Spleen.Lymphoid cells_B cells naive	up	-0.00302868	0.050166496393965	0.745281112251281	2.29387391099914e-05	0.841874081978502	0.00212707265812054
chr2:167727096-167727597	Spleen	Spleen.Lymphoid cells_B cells naive	down	-0.0139016	-0.0776324	0.254818801240959	2.30122920404244e-05	0.418322373695252	0.0021309477718427
chr12:80331513-80332014	Spleen	Spleen.Lymphoid cells_B cells naive	down	-0.0190527	-0.0701389	0.0613278171537168	2.32522133565211e-05	0.164333663179523	0.00214134213023424
chr7:106603807-106604308	Spleen	Spleen.Lymphoid cells_B cells naive	up	0.0117579397316999	0.0777610255666681	0.331120358927463	2.33367016001754e-05	0.499208614930158	0.00214470681322488
chr7:67668396-67668897	Spleen	Spleen.Lymphoid cells_B cells naive	up	-0.00784477	0.0947336683948655	0.689798553220864	2.36342348013054e-05	0.802850267808795	0.00215874360596974
chr16:92639535-92640036	Spleen	Spleen.Lymphoid cells_B cells naive	down	-0.0102051	-0.0842849	0.410705535607397	2.3769305737137e-05	0.576987681109806	0.0021615937072832
chr5:112102193-112102694	Spleen	Spleen.Lymphoid cells_B cells naive	down	0.00436323902628863	-0.0689472	0.565833428956476	2.38820419915554e-05	0.709768251578766	0.00216809514908182
chr10:85386533-85387034	Spleen	Spleen.Lymphoid cells_B cells naive	down	-0.0219985	-0.119124	0.138196614997098	2.41197724808103e-05	0.275654540442218	0.00218082401073461
chr11:61097999-61098500	Spleen	Spleen.Lymphoid cells_B cells naive	up	0.0156795315773959	0.10926640349876	0.496323408227555	2.4389105823355e-05	0.652189110567489	0.00220072726372975
chr4:106534086-106534587	Spleen	Spleen.Lymphoid cells_B cells naive	down	-0.018463	-0.140378	0.225738178266787	2.45944873407928e-05	0.385234941602301	0.00221182246810516
chr13:98691831-98692332	Spleen	Spleen.Lymphoid cells_B cells naive	up	0.0276813980165001	0.0912649988397401	0.106699379872856	2.46379529812378e-05	0.232330270718924	0.00221424732425755
chr19:5268791-5269292	Spleen	Spleen.Lymphoid cells_B cells naive	up	0.0160327711671029	0.0516779453972802	0.0897894260977403	2.49282610666308e-05	0.207619866528962	0.00222988280893226
chr8:60883400-60883901	Spleen	Spleen.Lymphoid cells_B cells naive	down	-0.00811798	-0.0387281	0.180111732979667	2.51730245099807e-05	0.330333428426119	0.00225027720366435
chr15:32156203-32156704	Spleen	Spleen.Lymphoid cells_B cells naive	up	0.0463776037286665	0.110800873795957	0.0518843039749463	2.52100003848158e-05	0.148720004673054	0.00225058378684884
chr9:95835597-95836098	Spleen	Spleen.Lymphoid cells_B cells naive	up	0.00844176933326672	0.0370101017184863	0.290783	2.54666621165608e-05	0.457335042833208	0.00226145982096353
chr11:5339648-5340149	Spleen	Spleen.Lymphoid cells_B cells naive	up	0.00669116480929486	0.0376304616283322	0.447275718573577	2.60140339429885e-05	0.609593425971407	0.00229036157900414
chr3:104701694-104702195	Spleen	Spleen.Lymphoid cells_B cells naive	down	-0.031611	-0.161086	0.0730706788303111	2.60672240110652e-05	0.182795517257094	0.00229122908484528
chr12:103532598-103533099	Spleen	Spleen.Lymphoid cells_B cells naive	up	0.0156984760960435	0.0408547071948003	0.0620667786073865	2.60943969650265e-05	0.165536906318589	0.00229142277223385
chr2:65487936-65488437	Spleen	Spleen.Lymphoid cells_B cells naive	down	0.012891987243134	-0.151115	0.476632354932164	2.63000737123789e-05	0.635184745692883	0.00230345384502583
chr17:15775710-15776211	Spleen	Spleen.Lymphoid cells_B cells naive	down	-0.0133138	-0.0623824	0.142598734533208	2.67536131817346e-05	0.281629299845402	0.00233403531176774
chr6:51552988-51553489	Spleen	Spleen.Lymphoid cells_B cells naive	up	0.0310035083436782	0.0884503930836315	0.0596375850432215	2.68067290527004e-05	0.161455386907901	0.00233714963666877
chr11:83750566-83751067	Spleen	Spleen.Lymphoid cells_B cells naive	down	-0.0087222	-0.126386	0.538314826790821	2.68438151166519e-05	0.687086866388953	0.00233886326280657
chr12:104893505-104894006	Spleen	Spleen.Lymphoid cells_B cells naive	up	-0.000291737	0.109807141040777	0.988777290531091	2.78979490984113e-05	0.994058298474656	0.00240726110233224
chrX:100765877-100766378	Spleen	Spleen.Lymphoid cells_B cells naive	up	0.0172235097227092	0.0492195625738529	0.0703114265725949	2.79918888300824e-05	0.178462594481266	0.00241187743963957
chr1:106653348-106653849	Spleen	Spleen.Lymphoid cells_B cells naive	up	0.0187978201209749	0.0595510475740968	0.0811964509056135	2.80753215303825e-05	0.195131340952757	0.00241480159763055
chr10:41867948-41868449	Spleen	Spleen.Lymphoid cells_B cells naive	down	-0.00517253	-0.0409437	0.407757006029402	2.81925787515198e-05	0.574205467449734	0.00242178222261295
chr5:64525156-64525657	Spleen	Spleen.Lymphoid cells_B cells naive	down	-0.0191387	-0.0823234	0.0866180350830916	2.83058035329389e-05	0.203004920636828	0.00242839904504007
chr1:63058338-63058839	Spleen	Spleen.Lymphoid cells_B cells naive	up	0.00154261379603016	0.0661982762954375	0.903994739356438	2.86047855859801e-05	0.944601144497844	0.00244682022602538
chr5:92511199-92511700	Spleen	Spleen.Lymphoid cells_B cells naive	down	-0.00905665	-0.0386988	0.180695664829024	2.86117018783543e-05	0.331026622549988	0.00244682022602538
chr2:33755601-33756102	Spleen	Spleen.Lymphoid cells_B cells naive	down	-0.000961855	-0.0648932	0.923277219369725	2.89476713556329e-05	0.956319114577442	0.0024618619327821
chr9:102988367-102988868	Spleen	Spleen.Lymphoid cells_B cells naive	up	0.0303420301153363	0.105304081413805	0.193221522749191	2.89030969225114e-05	0.346582041195277	0.0024618619327821
chr4:55632066-55632567	Spleen	Spleen.Lymphoid cells_B cells naive	down	-0.0234233	-0.139922	0.195832202914492	2.92069521528729e-05	0.349714560882797	0.00247720001641478
chr5:109711256-109711757	Spleen	Spleen.Lymphoid cells_B cells naive	up	0.0178336354184004	0.056328961029019	0.0828924320396626	2.93273865533093e-05	0.197675425343027	0.00248584338152238
chr12:104214646-104215147	Spleen	Spleen.Lymphoid cells_B cells naive	up	0.00428810986061865	0.0494787015618035	0.606895759522581	2.94182139876072e-05	0.741574730356382	0.00249196787653356
chr6:51107007-51107508	Spleen	Spleen.Lymphoid cells_B cells naive	up	-0.00137442	0.0601361272918814	0.906850393866279	2.9799645961787e-05	0.946252272986924	0.00251791995960999
chr7:19531002-19531503	Spleen	Spleen.Lymphoid cells_B cells naive	down	-0.0036823	-0.109277	0.809862855092719	2.97814706724629e-05	0.885679409991123	0.00251791995960999
chr13:63634228-63634729	Spleen	Spleen.Lymphoid cells_B cells naive	up	0.0257253220862041	0.0736455241277356	0.0633175637647592	2.99303191206307e-05	0.167471398991284	0.00252736964063435
chr12:73904488-73904989	Spleen	Spleen.Lymphoid cells_B cells naive	up	0.0181433001192201	0.0645663299995966	0.0743227885424679	3.00791152593117e-05	0.184723905407264	0.00253833680959995
chr15:66445214-66445715	Spleen	Spleen.Lymphoid cells_B cells naive	up	0.00782141892591305	0.0722847032730002	0.585100420671292	3.03750222477359e-05	0.724713893489835	0.00256008777333964
chr2:148571579-148572080	Spleen	Spleen.Lymphoid cells_B cells naive	down	-0.013571	-0.0862644	0.27434605560125	3.04853165103546e-05	0.439641765776478	0.00256294410947767
chr18:10869353-10869854	Spleen	Spleen.Lymphoid cells_B cells naive	up	0.0178618033584955	0.0496441017655854	0.0556893728703555	3.1775817227758e-05	0.15495279582354	0.00265315221156572
chr18:10870083-10870584	Spleen	Spleen.Lymphoid cells_B cells naive	up	0.00660018366544842	0.0680182980815381	0.564621398434619	3.1944974798782e-05	0.708777131194899	0.00266258005793861
chr7:114105789-114106290	Spleen	Spleen.Lymphoid cells_B cells naive	up	0.0223617447029086	0.0722537788286793	0.064208700457665	3.20815045186488e-05	0.16896244381268	0.00267036731594495
chr13:54326970-54327471	Spleen	Spleen.Lymphoid cells_B cells naive	down	-0.0151588	-0.1318	0.400046573601319	3.21028376543032e-05	0.567181068615242	0.0026704863922995
chr11:33147113-33147614	Spleen	Spleen.Lymphoid cells_B cells naive	down	-0.00819009	-0.0489892	0.355638870086981	3.25346886735145e-05	0.52414174019168	0.00268642428112913
chr2:167935297-167935798	Spleen	Spleen.Lymphoid cells_B cells naive	up	0.0138328462986515	0.036164067389891	0.0574083500051466	3.24462615512944e-05	0.157827676658414	0.00268642428112913
chr19:53538715-53539216	Spleen	Spleen.Lymphoid cells_B cells naive	down	-0.0190689	-0.0954794	0.150292540818935	3.26605853145388e-05	0.29184145272729	0.00269185013288341
chr11:67532203-67532704	Spleen	Spleen.Lymphoid cells_B cells naive	up	-0.0181179	0.0565819942937933	0.103760187452572	3.27716514618228e-05	0.228175453705938	0.00269768996922973
chr19:40795442-40795943	Spleen	Spleen.Lymphoid cells_B cells naive	down	-0.00975641	-0.0676479	0.299031501516964	3.30536867157913e-05	0.466107302462107	0.0027109276137845
chr4:85954451-85954952	Spleen	Spleen.Lymphoid cells_B cells naive	up	-0.00216566	0.109941062899872	0.935764502220067	3.33709880591349e-05	0.963694376623556	0.0027319416935928
chr8:117348280-117348781	Spleen	Spleen.Lymphoid cells_B cells naive	down	-0.00778338	-0.0669531	0.432905947284785	3.3458202315732e-05	0.596884554455247	0.00273574324821468
chr12:103995947-103996448	Spleen	Spleen.Lymphoid cells_B cells naive	up	0.0207927096566007	0.0792240308054403	0.170701158772765	3.35939514919783e-05	0.318061451537412	0.00274349922294015
chr18:7877818-7878319	Spleen	Spleen.Lymphoid cells_B cells naive	up	-0.0250694	0.076915360946382	0.0620513854796885	3.37762815604464e-05	0.165515591533182	0.00275503580985871
chr3:16194226-16194727	Spleen	Spleen.Lymphoid cells_B cells naive	down	0.0192115770023078	-0.154259	0.315059598140433	3.38939617972592e-05	0.482760296499908	0.00276127747785831
chr17:87983283-87983784	Spleen	Spleen.Lymphoid cells_B cells naive	down	-0.0178442	-0.0652066	0.0569998133700426	3.41476142721443e-05	0.157116581584403	0.00277688399261077
chr17:71334027-71334528	Spleen	Spleen.Lymphoid cells_B cells naive	up	0.00603454693549522	0.091406288127231	0.729450614887388	3.42018076984154e-05	0.831065317769589	0.00277960639210053
chr15:96775045-96775546	Spleen	Spleen.Lymphoid cells_B cells naive	down	0.0114811910427442	-0.121477	0.445971057897694	3.4307986250923e-05	0.608378537872454	0.00278654780821812
chr2:179970923-179971424	Spleen	Spleen.Lymphoid cells_B cells naive	up	-0.00352962	0.0763183220461157	0.803523501568117	3.46518029167988e-05	0.881338552914876	0.00280381043895286
chr12:54162716-54163217	Spleen	Spleen.Lymphoid cells_B cells naive	down	-0.0164302	-0.138333	0.289435622237291	3.49423014619681e-05	0.455948775717987	0.00281093758907296
chr7:83105607-83106108	Spleen	Spleen.Lymphoid cells_B cells naive	down	-0.00733741	-0.0353073	0.272003124367939	3.49407295658451e-05	0.437260656564166	0.00281093758907296
chr2:167955618-167956119	Spleen	Spleen.Lymphoid cells_B cells naive	up	0.0103220207339991	0.0363727387686246	0.172216054042506	3.50446651441704e-05	0.320007060259911	0.00281738950252516
chr4:63595937-63596438	Spleen	Spleen.Lymphoid cells_B cells naive	up	0.022783398803188	0.0703798561049076	0.091197431591881	3.5151064845935e-05	0.209640037281744	0.00282425124484902
chr9:7829721-7830222	Spleen	Spleen.Lymphoid cells_B cells naive	up	0.0160843065703652	0.0452891106776592	0.0511188909729255	3.52017075577428e-05	0.147391923520827	0.00282662759825423
chr15:31281103-31281604	Spleen	Spleen.Lymphoid cells_B cells naive	down	-0.0233146	-0.0961262	0.0588725390056864	3.56653067033911e-05	0.160221137868719	0.00285360734815004
chr17:87052354-87052855	Spleen	Spleen.Lymphoid cells_B cells naive	down	-0.00596216	-0.0677717	0.581483637139663	3.62438647690594e-05	0.721989754641976	0.00288270852814632
chr1:191260954-191261455	Spleen	Spleen.Lymphoid cells_B cells naive	down	-0.0034746	-0.0835363	0.761085735807523	3.64705685943935e-05	0.852749044792968	0.00288653584565593
chr10:67065438-67065939	Spleen	Spleen.Lymphoid cells_B cells naive	up	0.0135274370115296	0.0372140928374406	0.0569131073022515	3.64469741573479e-05	0.157003369962407	0.00288653584565593
chr17:65919163-65919664	Spleen	Spleen.Lymphoid cells_B cells naive	down	-0.0239705	-0.108997	0.129238386936708	3.65240944579818e-05	0.263692531893701	0.00288740364343275
chr4:108318633-108319134	Spleen	Spleen.Lymphoid cells_B cells naive	down	-0.00498045	-0.0271364	0.318154751841987	3.65396069888417e-05	0.485873917809428	0.00288740364343275
chr4:85005511-85006012	Spleen	Spleen.Lymphoid cells_B cells naive	up	-0.0167954	0.0535791530145407	0.114041848967796	3.66663851640254e-05	0.242537084699892	0.00289231171577813
chr10:18876150-18876651	Spleen	Spleen.Lymphoid cells_B cells naive	down	-0.0354925	-0.128239	0.0579053574458202	3.68042497242985e-05	0.15862852289435	0.00289807548093129
chr7:79810939-79811440	Spleen	Spleen.Lymphoid cells_B cells naive	down	-0.00243506	-0.0650781	0.80793037997898	3.67930167884189e-05	0.884380542546599	0.00289807548093129
chr9:116042545-116043046	Spleen	Spleen.Lymphoid cells_B cells naive	down	-0.00203377	-0.0892357	0.854486252691694	3.72372668151574e-05	0.9139285969316	0.00292276744828341
chr6:125433095-125433596	Spleen	Spleen.Lymphoid cells_B cells naive	down	-0.0146266	-0.0680056	0.146544563234888	3.7611080574012e-05	0.286817439840872	0.00294261199373748
chr9:92472459-92472960	Spleen	Spleen.Lymphoid cells_B cells naive	up	0.0108868896225897	0.0584179156129632	0.335473128329645	3.76065018059647e-05	0.503536181544791	0.00294261199373748
chr15:91820715-91821216	Spleen	Spleen.Lymphoid cells_B cells naive	up	0.0178848466631956	0.0903009412608974	0.238339568771454	3.78841964481979e-05	0.399757431770199	0.00295021805631242
chr6:144775928-144776429	Spleen	Spleen.Lymphoid cells_B cells naive	down	0.023714919075657	-0.124289	0.121884646088526	3.80888158859483e-05	0.25339082708208	0.00295583346523976
chr12:78847482-78847983	Spleen	Spleen.Lymphoid cells_B cells naive	up	0.0156454014222778	0.0732707281175761	0.296531706642328	3.83261973804772e-05	0.463432896556454	0.00296399568421768
chr14:54485004-54485505	Spleen	Spleen.Lymphoid cells_B cells naive	down	-0.0071416	-0.136684	0.675567571396733	3.84056229922834e-05	0.792542934538189	0.0029667182969825
chr7:138919431-138919932	Spleen	Spleen.Lymphoid cells_B cells naive	down	-0.00438456	-0.0332214	0.428693276706943	3.84382572990059e-05	0.593146550060904	0.00296753077552705
chr7:3421872-3422373	Spleen	Spleen.Lymphoid cells_B cells naive	up	0.00835792303264299	0.0990102454632497	0.6905656617323	3.84953594218526e-05	0.803429487465569	0.00297023021075638
chr11:103093239-103093740	Spleen	Spleen.Lymphoid cells_B cells naive	down	-0.00908057	-0.057445	0.31157420447125	3.86335001876055e-05	0.479331227324225	0.00297746455380386
chr2:31455329-31455830	Spleen	Spleen.Lymphoid cells_B cells naive	down	0.00473367217409082	-0.0426092	0.451182968778262	3.88709559664417e-05	0.612898717241286	0.00299061188627593
chr1:125569432-125569933	Spleen	Spleen.Lymphoid cells_B cells naive	up	0.0276770184584778	0.0948034378343331	0.0674639690162628	3.90683027430619e-05	0.174164125727063	0.00300235207643675
chr3:108017746-108018247	Spleen	Spleen.Lymphoid cells_B cells naive	down	-0.0010814	-0.030844	0.844089253517157	3.95827400792802e-05	0.907234180491874	0.00302801191468509
chr9:116243652-116244153	Spleen	Spleen.Lymphoid cells_B cells naive	up	0.0106910244519461	0.0317193505650977	0.0918408495998079	3.96213687855308e-05	0.210577948010988	0.00302923989795154
chr17:88175852-88176353	Spleen	Spleen.Lymphoid cells_B cells naive	down	-0.00397027	-0.0227244	0.403201719681971	3.98435545984452e-05	0.570088202652162	0.0030341251242396
chr18:23916785-23917286	Spleen	Spleen.Lymphoid cells_B cells naive	up	0.023032364202844	0.0650152196866293	0.101581482310844	4.02609787562937e-05	0.225001142503709	0.00305896806770214
chr9:114924431-114924932	Spleen	Spleen.Lymphoid cells_B cells naive	down	0.0149563493734629	-0.114509	0.268016652135481	4.05065881555514e-05	0.43285505461244	0.00306997096608956
chr19:10583479-10583980	Spleen	Spleen.Lymphoid cells_B cells naive	down	-0.0106167	-0.0439294	0.131508816345226	4.07266937567636e-05	0.266775368280868	0.00307692923135981
chr18:35180382-35180883	Spleen	Spleen.Lymphoid cells_B cells naive	down	0.00170168041273355	-0.0884175	0.902446387724651	4.09448802715189e-05	0.943747380575485	0.00308819682128829
chr3:38440486-38440987	Spleen	Spleen.Lymphoid cells_B cells naive	down	-0.0191943	-0.13016	0.271405697448574	4.10539799687743e-05	0.436635057159273	0.00309121263987104
chr13:111834584-111835085	Spleen	Spleen.Lymphoid cells_B cells naive	down	0.00182820551104488	-0.0952763	0.891010000116506	4.11125909656636e-05	0.936899047032527	0.0030930446339892
chr3:58593540-58594041	Spleen	Spleen.Lymphoid cells_B cells naive	up	0.00795933192693257	0.0733728611464752	0.421766702018629	4.16579880222356e-05	0.586987235363401	0.00311918834645509
chr15:79933658-79934159	Spleen	Spleen.Lymphoid cells_B cells naive	down	-0.000122398	-0.0366286	0.984159006992557	4.17386228491041e-05	0.991444585562551	0.00312348295406977
chr9:113928543-113929044	Spleen	Spleen.Lymphoid cells_B cells naive	down	-0.00868013	-0.0351985	0.149629042074604	4.18513110953867e-05	0.290982334465769	0.00312985706486245
chr19:53671374-53671875	Spleen	Spleen.Lymphoid cells_B cells naive	up	-0.0168284	0.0800770674744976	0.34517789073658	4.25240740029047e-05	0.51352557068888	0.00317164824989536
chr16:48570296-48570797	Spleen	Spleen.Lymphoid cells_B cells naive	down	-0.0101256	-0.148827	0.609346743222664	4.25985769590891e-05	0.743396045862821	0.00317234834840898
chr8:122329509-122330010	Spleen	Spleen.Lymphoid cells_B cells naive	down	0.00154420705793057	-0.118524	0.918266379938358	4.26233777234292e-05	0.953358864795991	0.00317234834840898
chr3:85126241-85126742	Spleen	Spleen.Lymphoid cells_B cells naive	down	-0.00263685	-0.0750107	0.807037998699135	4.26554509371406e-05	0.883843554330404	0.00317262921055635
chr4:154024979-154025480	Spleen	Spleen.Lymphoid cells_B cells naive	down	0.00826566436526159	-0.126791	0.603084730574865	4.31297155370503e-05	0.738496463418817	0.0032043515898839
chr13:5703271-5703772	Spleen	Spleen.Lymphoid cells_B cells naive	up	0.027004662353979	0.0882123722563016	0.15873420802457	4.31845210971802e-05	0.302890277941932	0.00320664785377833
chr11:72410549-72411050	Spleen	Spleen.Lymphoid cells_B cells naive	down	-0.0208737	-0.0762386	0.0656405377059194	4.32902677165852e-05	0.171192136196322	0.00321094612585736
chr13:56613476-56613977	Spleen	Spleen.Lymphoid cells_B cells naive	down	-0.00950045	-0.0411975	0.125944264540572	4.36088218613252e-05	0.259144503044065	0.00322967121761662
chr8:79080015-79080516	Spleen	Spleen.Lymphoid cells_B cells naive	down	-0.0216383	-0.124938	0.169620209233045	4.36272761999838e-05	0.316695198420253	0.00322967121761662
chr11:6026294-6026795	Spleen	Spleen.Lymphoid cells_B cells naive	down	0.00191837430802028	-0.0399958	0.777121769016028	4.37720491717668e-05	0.863637800041275	0.00323509649663618
chr19:37006124-37006625	Spleen	Spleen.Lymphoid cells_B cells naive	up	-0.0140028	0.0606859793420055	0.254147191624927	4.38834711871545e-05	0.417586660599171	0.00323883190151266
chr1:35331952-35332453	Spleen	Spleen.Lymphoid cells_B cells naive	down	0.0111735626666444	-0.128864	0.514669841434563	4.40494907607513e-05	0.667698354224342	0.00324394762420203
chr11:59739932-59740433	Spleen	Spleen.Lymphoid cells_B cells naive	down	-0.00685564	-0.0353614	0.240757837238577	4.42687265976447e-05	0.40238665061904	0.00325117087981323
chr6:146400161-146400662	Spleen	Spleen.Lymphoid cells_B cells naive	up	0.020656226384825	0.0839978820879207	0.240995503514302	4.50830161474719e-05	0.402658481459175	0.00329833639074999
chr11:5990869-5991370	Spleen	Spleen.Lymphoid cells_B cells naive	down	0.00042538747769505	-0.0544892	0.957810192445807	4.52201761013606e-05	0.976285123870431	0.00330447718430894
chr9:61694142-61694643	Spleen	Spleen.Lymphoid cells_B cells naive	down	-0.00804482	-0.061595	0.397762268141806	4.52408337251674e-05	0.56495724115563	0.00330447718430894
chr13:63864441-63864942	Spleen	Spleen.Lymphoid cells_B cells naive	up	0.0209757325399722	0.10469643976931	0.303594910438631	4.55906427260121e-05	0.47102618887914	0.00331558875864003
chr3:51131302-51131803	Spleen	Spleen.Lymphoid cells_B cells naive	up	0.0149717084584302	0.0626870312800466	0.158882856148668	4.55595043436634e-05	0.303100645088732	0.00331558875864003
chr4:47014226-47014727	Spleen	Spleen.Lymphoid cells_B cells naive	down	-0.00612591	-0.0467885	0.39854505802358	4.55804317599662e-05	0.565745678781756	0.00331558875864003
chr8:94443158-94443659	Spleen	Spleen.Lymphoid cells_B cells naive	up	0.00472925709813861	0.0414530800570576	0.524374343975024	4.55548298985598e-05	0.675865405308927	0.00331558875864003
chr16:8823085-8823586	Spleen	Spleen.Lymphoid cells_B cells naive	down	-0.00475802	-0.0487774	0.549669109647312	4.56645846237654e-05	0.696655285773388	0.00331737013299816
chr2:152991473-152991974	Spleen	Spleen.Lymphoid cells_B cells naive	up	-0.000673849	0.0409661736294734	0.928327158047742	4.58292714442598e-05	0.959394617797709	0.00332393512640427
chr5:20965757-20966258	Spleen	Spleen.Lymphoid cells_B cells naive	down	-0.0195331	-0.10494	0.126254382232379	4.59338395503594e-05	0.259594950770707	0.00332792155679704
chr2:84792445-84792946	Spleen	Spleen.Lymphoid cells_B cells naive	up	-0.0037733	0.0909516173937867	0.835697521705541	4.60051651919273e-05	0.901971718461427	0.00332949355723971
chr6:100083126-100083627	Spleen	Spleen.Lymphoid cells_B cells naive	up	-0.00114173	0.0594456306472348	0.922539003046633	4.66427926376811e-05	0.955839571258738	0.00336461138345645
chr3:88961317-88961818	Spleen	Spleen.Lymphoid cells_B cells naive	down	0.0020502057821826	-0.122353	0.890291029553169	4.72983009881324e-05	0.936526452013759	0.00339149902437913
chr15:27925741-27926242	Spleen	Spleen.Lymphoid cells_B cells naive	down	-0.00633132	-0.0312819	0.254843589914718	4.76750253195015e-05	0.418341569497383	0.00340988248791049
chr16:24660225-24660726	Spleen	Spleen.Lymphoid cells_B cells naive	down	0.00575521301956103	-0.0837244	0.632870067487614	4.77304670916506e-05	0.761179992070214	0.00341021225421911
chr11:86711274-86711775	Spleen	Spleen.Lymphoid cells_B cells naive	down	0.00524219058833448	-0.100726	0.661901886587441	4.78054412340589e-05	0.78268358131107	0.00341305545839607
chr17:33770844-33771345	Spleen	Spleen.Lymphoid cells_B cells naive	down	-0.00842815	-0.127025	0.612341482259064	4.78689983614199e-05	0.745842497858196	0.00341336717658886
chr2:169529769-169530270	Spleen	Spleen.Lymphoid cells_B cells naive	down	-0.0282192	-0.116805	0.0872394761507265	4.78763808250252e-05	0.203927081948959	0.00341336717658886
chr4:134297343-134297844	Spleen	Spleen.Lymphoid cells_B cells naive	up	-0.018813	0.109660743020889	0.440473261079769	4.79166535506249e-05	0.603424622490008	0.00341442418487294
chr13:83206586-83207087	Spleen	Spleen.Lymphoid cells_B cells naive	down	-0.0127538	-0.057989	0.120676039818096	4.79792908050044e-05	0.251656300250419	0.0034152600963575
chr6:58893270-58893771	Spleen	Spleen.Lymphoid cells_B cells naive	up	0.0182176291452406	0.0788303011412477	0.218596281452262	4.80913097191898e-05	0.377017247672593	0.00341779436202407
chr5:146860481-146860982	Spleen	Spleen.Lymphoid cells_B cells naive	up	0.0152087000453652	0.0584320902822722	0.175946963593825	4.84506617614883e-05	0.324950443296139	0.00343755371188447
chr9:114632271-114632772	Spleen	Spleen.Lymphoid cells_B cells naive	up	0.00179827784246601	0.0347330993875106	0.793700026494256	4.84718182033226e-05	0.87483432857662	0.00343755371188447
chr6:49227129-49227630	Spleen	Spleen.Lymphoid cells_B cells naive	down	-0.00254442	-0.0644263	0.776488392721567	4.91400149208932e-05	0.863180888126083	0.00347942423327473
chr1:106071972-106072473	Spleen	Spleen.Lymphoid cells_B cells naive	down	-0.0166574	-0.0816159	0.131986768784288	4.93966930821131e-05	0.267441378442204	0.003492070328963
chr17:31753932-31754433	Spleen	Spleen.Lymphoid cells_B cells naive	down	-0.0113818	-0.0356387	0.0702990357054729	4.94772717105557e-05	0.178449531903306	0.00349408492819945
chr11:45015935-45016436	Spleen	Spleen.Lymphoid cells_B cells naive	down	-0.0182858	-0.0780966	0.11549469452648	4.97363713450619e-05	0.244526187332134	0.00350500358946309
chr13:37781455-37781956	Spleen	Spleen.Lymphoid cells_B cells naive	down	-0.0162434	-0.092807	0.278539188248658	4.97274487850509e-05	0.444180972425197	0.00350500358946309
chr3:86425058-86425559	Spleen	Spleen.Lymphoid cells_B cells naive	up	0.0193323781433311	0.0577148235945182	0.0916062854030094	4.99679286015133e-05	0.210259295622658	0.00351897193780222
chr12:108646159-108646660	Spleen	Spleen.Lymphoid cells_B cells naive	up	0.0136018281664474	0.0345451206885617	0.0850130820728543	5.01049138261823e-05	0.200791271718059	0.00352542062263738
chr6:97454258-97454759	Spleen	Spleen.Lymphoid cells_B cells naive	down	0.00936920129684639	-0.0792905	0.427584638987607	5.01621834925949e-05	0.592133819620208	0.00352722663776936
chr16:18458794-18459295	Spleen	Spleen.Lymphoid cells_B cells naive	down	-0.0202634	-0.131848	0.220542184472384	5.06384404395727e-05	0.37924826628785	0.00355178497715681
chr6:137574935-137575436	Spleen	Spleen.Lymphoid cells_B cells naive	down	-0.0298453	-0.102061	0.0513783466576613	5.07155118205986e-05	0.147835044558065	0.0035553322596992
chr5:53281069-53281570	Spleen	Spleen.Lymphoid cells_B cells naive	down	-0.0131949	-0.0606194	0.211384338221907	5.18916804467531e-05	0.368414508084989	0.00361699838908282
chr1:35869692-35870193	Spleen	Spleen.Lymphoid cells_B cells naive	up	-0.0265659	0.0766335175091302	0.142250033291885	5.21179448618588e-05	0.281213810602722	0.00362711701539133
chr3:32427896-32428397	Spleen	Spleen.Lymphoid cells_B cells naive	up	0.00353628778305356	0.0641432157144149	0.779102136948858	5.231916050401e-05	0.865042749661508	0.00363923292799744
chr18:70632866-70633367	Spleen	Spleen.Lymphoid cells_B cells naive	down	-0.0103973	-0.133402	0.495827547143979	5.25883256674705e-05	0.651799241899528	0.00365416694013975
chr19:53176160-53176661	Spleen	Spleen.Lymphoid cells_B cells naive	up	0.0179998315536472	0.0599671985971967	0.0848347439778136	5.26256284568384e-05	0.20055598917235	0.0036548662396903
chr14:10453248-10453749	Spleen	Spleen.Lymphoid cells_B cells naive	down	-0.00101477	-0.0231407	0.831199633821558	5.33622050851955e-05	0.899078498329049	0.00369454796383971
chr10:62984015-62984516	Spleen	Spleen.Lymphoid cells_B cells naive	up	0.0100300116787925	0.0414842281706283	0.153544527381776	5.34008936070454e-05	0.296201290229843	0.00369531980526361
chr9:41461689-41462190	Spleen	Spleen.Lymphoid cells_B cells naive	up	0.0071747164088198	0.0486023538460774	0.459064880140946	5.38480318276894e-05	0.619619831883632	0.00371859043467612
chr1:78310023-78310524	Spleen	Spleen.Lymphoid cells_B cells naive	up	0.0219573871758794	0.100251570907775	0.283429400666495	5.50581729925511e-05	0.449500503783807	0.00377329989260743
chrX:166376604-166377105	Spleen	Spleen.Lymphoid cells_B cells naive	down	0.0102600789987749	-0.127011	0.567337382042526	5.50620905791213e-05	0.7109693123974	0.00377329989260743
chr7:130821470-130821971	Spleen	Spleen.Lymphoid cells_B cells naive	up	0.00641112732182284	0.0590040116260825	0.553195126943353	5.53539795256974e-05	0.699551540374769	0.00378749937011679
chr7:125713150-125713651	Spleen	Spleen.Lymphoid cells_B cells naive	up	0.0217677139073618	0.0752457898919834	0.139335759266208	5.5458961938257e-05	0.277192365958772	0.00378888624997528
chr18:38067885-38068386	Spleen	Spleen.Lymphoid cells_B cells naive	down	-0.0111969	-0.0577319	0.18636149012679	5.58219218451016e-05	0.338094308482392	0.00380390278712656
chr6:120594891-120595392	Spleen	Spleen.Lymphoid cells_B cells naive	down	-0.0208872	-0.0890016	0.127677637878983	5.58488611444448e-05	0.261546084721244	0.00380390278712656
chr7:112053686-112054187	Spleen	Spleen.Lymphoid cells_B cells naive	up	0.00196111691486959	0.0459003481645709	0.826257908584373	5.64285848892522e-05	0.895869098393362	0.00382784361136
chr13:63702702-63703203	Spleen	Spleen.Lymphoid cells_B cells naive	up	0.0187774708841577	0.0599113635299883	0.116197354725115	5.66949256946379e-05	0.245436876449034	0.00383814921284315
chr10:41826471-41826972	Spleen	Spleen.Lymphoid cells_B cells naive	down	0.000366962521622222	-0.0534603	0.964606919332244	5.68009164809226e-05	0.980043123985952	0.00383951303354017
chr10:80614328-80614829	Spleen	Spleen.Lymphoid cells_B cells naive	down	-0.0108996	-0.0476702	0.126536058620344	5.6900999670838e-05	0.260001458990835	0.00384240681118958
chr18:83870635-83871136	Spleen	Spleen.Lymphoid cells_B cells naive	down	-0.0116579	-0.0476521	0.0622062707127354	5.6875919017987e-05	0.165680983660833	0.00384240681118958
chr11:18871401-18871902	Spleen	Spleen.Lymphoid cells_B cells naive	down	-0.00813721	-0.0888159	0.519173968353804	5.80042438596076e-05	0.671723185985157	0.00389144671629721
chr15:99723075-99723576	Spleen	Spleen.Lymphoid cells_B cells naive	down	-0.0109941	-0.0549863	0.176066079503143	5.89734556976659e-05	0.325093154103851	0.00394267082142572
chr17:83398715-83399216	Spleen	Spleen.Lymphoid cells_B cells naive	up	0.0070921409602498	0.0346395605040222	0.285758329983889	5.90257737182232e-05	0.451985427076885	0.00394420331970307
chr12:72374185-72374686	Spleen	Spleen.Lymphoid cells_B cells naive	down	-0.0114619	-0.0463294	0.157126700060148	5.91394004167739e-05	0.30081694825408	0.00394982900404275
chr17:75180880-75181381	Spleen	Spleen.Lymphoid cells_B cells naive	up	0.0191403789477084	0.0827435756949411	0.271788200077801	5.9685186281052e-05	0.437043491199395	0.0039659675751629
chr3:86857885-86858386	Spleen	Spleen.Lymphoid cells_B cells naive	up	0.0319286413760461	0.0937420925828607	0.069437447506108	5.97061701756551e-05	0.177187143053278	0.0039659675751629
chr14:19799721-19800222	Spleen	Spleen.Lymphoid cells_B cells naive	down	-0.0116033	-0.124736	0.471919657820345	5.99845215163866e-05	0.63095354477987	0.00398248546661342
chr18:54783152-54783653	Spleen	Spleen.Lymphoid cells_B cells naive	down	-0.0266311	-0.111605	0.0666477757604365	6.05570822921181e-05	0.172798447518624	0.00401057659812035
chr10:18430909-18431410	Spleen	Spleen.Lymphoid cells_B cells naive	down	-0.0244663	-0.0953521	0.114956998597167	6.09688779037904e-05	0.243849500557596	0.0040338669129067
chr17:3327318-3327819	Spleen	Spleen.Lymphoid cells_B cells naive	down	-0.0175932	-0.0902579	0.167893396661976	6.10427866314234e-05	0.314462969995665	0.00403676639952249
chr2:151994197-151994698	Spleen	Spleen.Lymphoid cells_B cells naive	down	-0.00813849	-0.0543933	0.331865322226483	6.18801940047766e-05	0.499960985860944	0.00407618231590494
chr6:90628158-90628659	Spleen	Spleen.Lymphoid cells_B cells naive	down	0.00404067636099218	-0.0846068	0.749759043659741	6.18818537874939e-05	0.844951967582404	0.00407618231590494
chr5:141115191-141115692	Spleen	Spleen.Lymphoid cells_B cells naive	down	-0.010187	-0.0718705	0.397068201646252	6.20229637201501e-05	0.564299967806584	0.00407946922845211
chr1:176890652-176891153	Spleen	Spleen.Lymphoid cells_B cells naive	up	0.00358165448365371	0.0942450064539014	0.864192539831977	6.27075154663592e-05	0.919990690333029	0.00411239932074543
chr16:34711435-34711936	Spleen	Spleen.Lymphoid cells_B cells naive	down	-0.00750457	-0.0872424	0.584064104322339	6.27574545001069e-05	0.723992363524993	0.00411246511771495
chr1:43788676-43789177	Spleen	Spleen.Lymphoid cells_B cells naive	up	-0.00943755	0.12257027775874	0.607810492672466	6.28028781901619e-05	0.742203420813292	0.00411262303064887
chr6:134224900-134225401	Spleen	Spleen.Lymphoid cells_B cells naive	up	0.0137764159917184	0.058073815282129	0.186515700676458	6.28590488833178e-05	0.33828899637908	0.00411338066698915
chr1:58020292-58020793	Spleen	Spleen.Lymphoid cells_B cells naive	up	-0.0208224	0.100830561958255	0.280394127973153	6.32119759665081e-05	0.446141997143974	0.00413152265728961
chr10:82835961-82836462	Spleen	Spleen.Lymphoid cells_B cells naive	up	0.00962162377020847	0.0714639034352784	0.464494744377631	6.32421474215161e-05	0.624517528694268	0.00413152265728961
chr7:39765611-39766112	Spleen	Spleen.Lymphoid cells_B cells naive	down	-0.0283842	-0.119982	0.119737272003553	6.39399226800587e-05	0.250373019396459	0.0041597011605065
chr10:128578257-128578758	Spleen	Spleen.Lymphoid cells_B cells naive	down	0.000221130385203879	-0.0607853	0.98355906172747	6.43539174916696e-05	0.991191422800112	0.00418153992309794
chr3:50445272-50445773	Spleen	Spleen.Lymphoid cells_B cells naive	up	-0.00818741	0.101568882093637	0.745165291131916	6.44705029014811e-05	0.841792857424885	0.00418506199241168
chr7:132754306-132754807	Spleen	Spleen.Lymphoid cells_B cells naive	down	-0.0166569	-0.0871302	0.187847930494874	6.48806227434005e-05	0.339929826557533	0.00420761343570034
chr2:166261764-166262265	Spleen	Spleen.Lymphoid cells_B cells naive	down	-0.0159893	-0.0879414	0.273433158566202	6.51576713617668e-05	0.438739513651698	0.00422149977208071
chr8:94333305-94333806	Spleen	Spleen.Lymphoid cells_B cells naive	down	-0.0119077	-0.0623711	0.232127161649233	6.52074807401106e-05	0.392706756805663	0.00422268791059197
chr3:81113829-81114330	Spleen	Spleen.Lymphoid cells_B cells naive	up	0.0138532308425418	0.0645519064674136	0.250741852640469	6.53473716340785e-05	0.413632537244686	0.00422562873788789
chr9:88276005-88276506	Spleen	Spleen.Lymphoid cells_B cells naive	up	0.0238123673419753	0.105563958275656	0.191041469732113	6.53290390885335e-05	0.343913092181062	0.00422562873788789
chr10:19583993-19584494	Spleen	Spleen.Lymphoid cells_B cells naive	down	-0.0100868	-0.032727	0.0753928948235469	6.54568431317868e-05	0.186443802603006	0.00422659687090322
chr9:40576424-40576925	Spleen	Spleen.Lymphoid cells_B cells naive	up	-0.00138882	0.0606532767133963	0.906408514780833	6.54136427512923e-05	0.946003331837146	0.00422659687090322
chr6:33428013-33428514	Spleen	Spleen.Lymphoid cells_B cells naive	up	0.038865301104967	0.0888368902681154	0.0525142175371111	6.58555354114804e-05	0.149818833480083	0.00424417100405457
chr16:10814658-10815159	Spleen	Spleen.Lymphoid cells_B cells naive	up	-8.21867e-05	0.0697267142370479	0.994689578936577	6.62473897043475e-05	0.997246277646577	0.00425888196721793
chr2:118490729-118491230	Spleen	Spleen.Lymphoid cells_B cells naive	down	-0.00143928	-0.0303626	0.799977525807832	6.63719480969292e-05	0.878973660592072	0.00426107906782285
chr2:71805714-71806215	Spleen	Spleen.Lymphoid cells_B cells naive	down	-0.0200073	-0.119577	0.202119658434582	6.66423165588643e-05	0.357312404867396	0.00426822565691422
chr3:107683920-107684421	Spleen	Spleen.Lymphoid cells_B cells naive	up	0.0182386163759635	0.0692652220865885	0.107044476786376	6.68673356928637e-05	0.232833189700466	0.00427973880656601
chr6:83482469-83482970	Spleen	Spleen.Lymphoid cells_B cells naive	down	-0.00218226	-0.0230614	0.662873231171274	6.68858700932263e-05	0.783438631645652	0.00427973880656601
chr18:55142609-55143110	Spleen	Spleen.Lymphoid cells_B cells naive	down	-0.0201288	-0.124529	0.171062499093658	6.74884209560252e-05	0.318541467794339	0.00430392649574028
chr3:37896979-37897480	Spleen	Spleen.Lymphoid cells_B cells naive	down	-0.01142	-0.0969665	0.467624703710316	6.7635074637856e-05	0.627179225003992	0.00430939125795238
chr4:33272850-33273351	Spleen	Spleen.Lymphoid cells_B cells naive	up	0.0160803017217925	0.106231532893619	0.386873473975927	6.81053115559009e-05	0.55455157190319	0.00432886522688189
chr4:155237028-155237529	Spleen	Spleen.Lymphoid cells_B cells naive	up	0.00947290339950536	0.0286132642643988	0.119472366017969	6.81872739751797e-05	0.250028279303737	0.00433037915103518
chr13:63633478-63633979	Spleen	Spleen.Lymphoid cells_B cells naive	up	-0.00448127	0.0902818866690017	0.815858500612599	6.87751649684968e-05	0.889310185606554	0.00435493821856676
chr11:98268734-98269235	Spleen	Spleen.Lymphoid cells_B cells naive	up	0.019946502736206	0.102037153407349	0.325458247983835	6.890781023307e-05	0.493459688532111	0.00435594445945138
chr6:124957278-124957779	Spleen	Spleen.Lymphoid cells_B cells naive	up	0.0189697553561492	0.0782703982873929	0.232072870784076	6.88795080930917e-05	0.392654514981159	0.00435594445945138
chr11:97103089-97103590	Spleen	Spleen.Lymphoid cells_B cells naive	up	0.0126537798582423	0.0752257074002569	0.38810027888796	6.91423505646314e-05	0.55575794258942	0.00436788244541484
chr16:10972186-10972687	Spleen	Spleen.Lymphoid cells_B cells naive	down	-0.0206154	-0.0793444	0.0605363748233381	6.9301837898772e-05	0.163030120648011	0.00437383913715025
chr2:60149572-60150073	Spleen	Spleen.Lymphoid cells_B cells naive	down	-0.0142938	-0.062913	0.142087709912287	6.93346123963877e-05	0.280992273144937	0.00437385031599554
chr3:131083694-131084195	Spleen	Spleen.Lymphoid cells_B cells naive	down	-0.0223109	-0.102618	0.170885340466745	6.94596843089694e-05	0.318273412913951	0.00437758021233117
chr13:28483658-28484159	Spleen	Spleen.Lymphoid cells_B cells naive	up	-0.00360522	0.0695146781786415	0.824793829178326	6.956223519297e-05	0.894932720886456	0.00437997259207993
chr19:32950734-32951235	Spleen	Spleen.Lymphoid cells_B cells naive	down	-0.00564823	-0.0312241	0.302543381152701	7.02016998044015e-05	0.469943573849959	0.00440782577274449
chr5:148564768-148565269	Spleen	Spleen.Lymphoid cells_B cells naive	down	-0.00634666	-0.0340354	0.283911996896241	7.03699827849743e-05	0.450037141096585	0.00441219792061789
chr17:65846220-65846721	Spleen	Spleen.Lymphoid cells_B cells naive	down	0.00740054863481274	-0.10918	0.618193297378077	7.04490442484021e-05	0.750436203722179	0.00441509194729663
chr11:32536855-32537356	Spleen	Spleen.Lymphoid cells_B cells naive	down	-0.000353973	-0.0384328	0.958185409802132	7.06841155966866e-05	0.976482858768365	0.00441727893917728
chr12:86968762-86969263	Spleen	Spleen.Lymphoid cells_B cells naive	up	0.0157741982980462	0.09431295637315	0.390975188277482	7.06355728225476e-05	0.558563339147104	0.00441727893917728
chr19:31404910-31405411	Spleen	Spleen.Lymphoid cells_B cells naive	up	0.0102419153586944	0.0654731813484846	0.388132592152811	7.06040294052237e-05	0.555780489092032	0.00441727893917728
chr18:84355197-84355698	Spleen	Spleen.Lymphoid cells_B cells naive	down	0.00619564294587876	-0.0291583	0.250321354318044	7.12268817531238e-05	0.413187745939629	0.00443700064354505
chr14:63102992-63103493	Spleen	Spleen.Lymphoid cells_B cells naive	up	0.0173569753652276	0.0954809240087553	0.403519134341511	7.17963575926428e-05	0.570404761935454	0.00446233351260845
chr1:36071164-36071665	Spleen	Spleen.Lymphoid cells_B cells naive	down	-0.00207771	-0.045944	0.783651211814043	7.18944804933234e-05	0.867995983992052	0.0044660451868672
chr16:14435466-14435967	Spleen	Spleen.Lymphoid cells_B cells naive	up	0.019390862205027	0.0610612613564728	0.177771062466735	7.24892615290144e-05	0.327327775645541	0.00448844676208587
chr18:65634661-65635162	Spleen	Spleen.Lymphoid cells_B cells naive	up	0.0196760245153578	0.0713852773575193	0.153324126576925	7.25603190583646e-05	0.295912498825405	0.00449039422307568
chr9:81632115-81632616	Spleen	Spleen.Lymphoid cells_B cells naive	down	-0.0188608	-0.118693	0.330916591589625	7.25876452909653e-05	0.499002331130385	0.00449039422307568
chr14:57769917-57770418	Spleen	Spleen.Lymphoid cells_B cells naive	down	-0.00752607	-0.0595995	0.426956804157645	7.31964044379246e-05	0.591594226052691	0.00452179887415831
chr18:79064815-79065316	Spleen	Spleen.Lymphoid cells_B cells naive	up	0.0163396123199941	0.0504629744687818	0.0970667109288832	7.37568828040861e-05	0.218415739989696	0.00454347503516498
chr7:107704011-107704512	Spleen	Spleen.Lymphoid cells_B cells naive	up	0.0199643045229106	0.0549117127273112	0.0740966497272132	7.37616269050834e-05	0.184397133874251	0.00454347503516498
chr19:41332913-41333414	Spleen	Spleen.Lymphoid cells_B cells naive	up	0.0110759871966353	0.0294446846403015	0.0944865523681364	7.46386375461389e-05	0.214564314468649	0.00458766060864216
chr14:32696280-32696781	Spleen	Spleen.Lymphoid cells_B cells naive	up	0.0056506468962569	0.0524087449739905	0.548724125777534	7.5516719211512e-05	0.695851974789978	0.00463526182541732
chr13:38580496-38580997	Spleen	Spleen.Lymphoid cells_B cells naive	down	-0.00561624	-0.0411709	0.431780774433438	7.56516123280906e-05	0.595877263592021	0.00463929709275984
chr14:61495359-61495860	Spleen	Spleen.Lymphoid cells_B cells naive	up	0.010420043882075	0.0640868664127636	0.409295591856387	7.58525361205234e-05	0.575641104399253	0.00464313028812938
chr2:73494981-73495482	Spleen	Spleen.Lymphoid cells_B cells naive	down	-0.0133324	-0.0504448	0.109121308100363	7.61293535659719e-05	0.235760641477048	0.00465158670436019
chr5:136102089-136102590	Spleen	Spleen.Lymphoid cells_B cells naive	down	-0.00220931	-0.0401167	0.702054756570816	7.64889185604758e-05	0.81178655606941	0.00466718058872557
chr10:95189730-95190231	Spleen	Spleen.Lymphoid cells_B cells naive	up	0.0144083736389271	0.0915182915131607	0.486271838614014	7.6549156611994e-05	0.643486752549915	0.00466735925102864
chr11:3330427-3330928	Spleen	Spleen.Lymphoid cells_B cells naive	down	0.000762787316182678	-0.0236892	0.880106925055389	7.69450523828849e-05	0.930341101132739	0.00468436172351666
chr6:127401385-127401886	Spleen	Spleen.Lymphoid cells_B cells naive	up	0.00578771041241197	0.0662219783622208	0.660861201243271	7.70837593888968e-05	0.781956051291631	0.00468642712609126
chr3:104460067-104460568	Spleen	Spleen.Lymphoid cells_B cells naive	up	0.00634253961366311	0.0572120034033913	0.597115064027692	7.73041342502002e-05	0.734005611664036	0.00469556999792819
chr1:151552335-151552836	Spleen	Spleen.Lymphoid cells_B cells naive	up	0.0161096145453704	0.0545468231496564	0.160346671565262	7.73696509601848e-05	0.304846668376671	0.00469674359074775
chr1:134455235-134455736	Spleen	Spleen.Lymphoid cells_B cells naive	down	0.000963117674856355	-0.0255947	0.842732644683174	7.74920438283811e-05	0.906271830070256	0.00470060011609607
chr7:4409298-4409799	Spleen	Spleen.Lymphoid cells_B cells naive	up	-0.0107728	0.108905921256379	0.551222144172683	7.75999433936505e-05	0.697931170346852	0.00470289304637454
chr11:52011030-52011531	Spleen	Spleen.Lymphoid cells_B cells naive	up	0.0123458591788578	0.0630728984552913	0.281357210603477	7.8253144306939e-05	0.447271309989229	0.0047286890505429
chr12:104224164-104224665	Spleen	Spleen.Lymphoid cells_B cells naive	up	0.0136984421541245	0.0465236535156739	0.125554457255008	7.83075248573263e-05	0.258574502172804	0.0047286890505429
chr6:129456742-129457243	Spleen	Spleen.Lymphoid cells_B cells naive	up	-0.00805438	0.0693684802525536	0.615060415782623	7.85700926240963e-05	0.748047040968182	0.00473601881766217
chr10:87596625-87597126	Spleen	Spleen.Lymphoid cells_B cells naive	up	-0.0164228	0.0824705659175998	0.366933398378729	7.96102641554059e-05	0.535142770944333	0.0047815335827413
chr7:28276936-28277437	Spleen	Spleen.Lymphoid cells_B cells naive	down	-0.00253718	-0.0684086	0.795163819013691	8.00876301612093e-05	0.875760939162097	0.00480160770320408
chr13:82997898-82998399	Spleen	Spleen.Lymphoid cells_B cells naive	down	-0.0137548	-0.0809981	0.279083169949551	8.01838301182537e-05	0.444747162373107	0.00480396484235809
chr5:122833113-122833614	Spleen	Spleen.Lymphoid cells_B cells naive	down	-0.0101363	-0.0705272	0.388867783614535	8.01985515276881e-05	0.556488785113703	0.00480396484235809
chr16:87712981-87713482	Spleen	Spleen.Lymphoid cells_B cells naive	up	0.00768890907089441	0.0318563917023309	0.236168458903613	8.14114940138351e-05	0.39719496470048	0.00486508836491401
chr3:40760696-40761197	Spleen	Spleen.Lymphoid cells_B cells naive	up	-0.000162021	0.0525481776172313	0.986500002303225	8.18467187612672e-05	0.992722179957867	0.00488258997718436
chr2:93156465-93156966	Spleen	Spleen.Lymphoid cells_B cells naive	down	-0.00303177	-0.0848924	0.774967760704892	8.25542084284336e-05	0.862226035310848	0.00490248679555657
chr6:128613786-128614287	Spleen	Spleen.Lymphoid cells_B cells naive	down	-0.00689379	-0.118626	0.688661770780557	8.25879429352541e-05	0.802007195936237	0.00490248679555657
chr14:30133656-30134157	Spleen	Spleen.Lymphoid cells_B cells naive	down	-0.0139553	-0.0669606	0.20085859244857	8.26845122642397e-05	0.355898954356023	0.00490470490123393
chr8:57594082-57594583	Spleen	Spleen.Lymphoid cells_B cells naive	down	-0.0130004	-0.0660847	0.202023898764487	8.35655098681775e-05	0.35721371402018	0.00494385052164565
chr17:84617939-84618440	Spleen	Spleen.Lymphoid cells_B cells naive	down	-0.0122281	-0.0821564	0.356776860121635	8.36177768817455e-05	0.525238329053646	0.00494406944235933
chr12:26316137-26316638	Spleen	Spleen.Lymphoid cells_B cells naive	up	0.0101167268774689	0.0658147030300911	0.411512806650912	8.39619494370014e-05	0.577748117847528	0.00495855917762235
chr13:117198664-117199165	Spleen	Spleen.Lymphoid cells_B cells naive	down	-0.00499812	-0.0363399	0.390402320842726	8.40887511814944e-05	0.558059835789312	0.00496168005981994
chrX:75108730-75109231	Spleen	Spleen.Lymphoid cells_B cells naive	up	0.0240552336469623	0.0676955847496061	0.0760732439715396	8.45847401262389e-05	0.187462915144412	0.0049812026047777
chr15:32148766-32149267	Spleen	Spleen.Lymphoid cells_B cells naive	up	0.0333437132253696	0.082534748305983	0.0739612777984046	8.54085488195558e-05	0.184184417732455	0.00501149490317713
chr19:14360551-14361052	Spleen	Spleen.Lymphoid cells_B cells naive	down	-0.00498775	-0.0331106	0.421336525813895	8.54185398766274e-05	0.586532336940218	0.00501149490317713
chr9:92484812-92485313	Spleen	Spleen.Lymphoid cells_B cells naive	up	0.00599584179631039	0.0564823279749942	0.627758849508975	8.60034386089196e-05	0.757479545061522	0.00503920060509503
chr7:102412111-102412612	Spleen	Spleen.Lymphoid cells_B cells naive	up	-0.0049352	0.0624924641707898	0.708628826751835	8.60452839422189e-05	0.81637265939308	0.00503945181527676
chr17:34641029-34641530	Spleen	Spleen.Lymphoid cells_B cells naive	up	0.0021772552062184	0.0770963663894669	0.883146215614174	8.66796706411332e-05	0.932167953843717	0.00506524656471115
chr7:126742860-126743361	Spleen	Spleen.Lymphoid cells_B cells naive	down	-0.00119727	-0.124896	0.939250265718107	8.67122133221654e-05	0.965739591068555	0.00506524656471115
chr16:76303487-76303988	Spleen	Spleen.Lymphoid cells_B cells naive	up	0.00669228044052546	0.0836404665396129	0.731537169937738	8.71295715696498e-05	0.832495330075703	0.00508519863161047
chrX:135070335-135070836	Spleen	Spleen.Lymphoid cells_B cells naive	up	-0.0217319	0.0762643919702778	0.318637170477359	8.73544366042742e-05	0.486346187409128	0.00509389117544038
chr2:180104857-180105358	Spleen	Spleen.Lymphoid cells_B cells naive	down	-0.0158897	-0.0590308	0.12444426208083	8.77301673454901e-05	0.25708913451295	0.00510595287633337
chr3:104520431-104520932	Spleen	Spleen.Lymphoid cells_B cells naive	down	-0.00689952	-0.0641358	0.523696303296887	8.77515489336906e-05	0.675249825430457	0.00510595287633337
chr3:86641317-86641818	Spleen	Spleen.Lymphoid cells_B cells naive	up	-0.000774409	0.0847580683100138	0.96042155178718	8.77398486468837e-05	0.977594184353784	0.00510595287633337
chr3:142806454-142806955	Spleen	Spleen.Lymphoid cells_B cells naive	down	-0.0268453	-0.15638	0.16284924417295	8.79145103145503e-05	0.308069956641074	0.0051087887245499
chr4:133698852-133699353	Spleen	Spleen.Lymphoid cells_B cells naive	down	0.00412726322450837	-0.0858563	0.735551588674755	8.80427158523772e-05	0.835198411766751	0.00511402403793951
chr10:121532228-121532729	Spleen	Spleen.Lymphoid cells_B cells naive	down	0.000579962766880233	-0.118469	0.970522791638073	8.85814265686379e-05	0.98349651936751	0.0051386418738118
chr13:43205388-43205889	Spleen	Spleen.Lymphoid cells_B cells naive	down	-0.00922425	-0.0934998	0.491874169106818	8.89568270236425e-05	0.64854018830064	0.00515596075005542
chr3:131560701-131561202	Spleen	Spleen.Lymphoid cells_B cells naive	up	0.01141768094936	0.0408703458766659	0.193365900121193	8.90294071129834e-05	0.346738403991703	0.00515793945924261
chr18:38464051-38464552	Spleen	Spleen.Lymphoid cells_B cells naive	down	-0.0139612	-0.0469753	0.079374429416107	8.93904166215841e-05	0.192352577076709	0.00517115060437884
chr10:88584399-88584900	Spleen	Spleen.Lymphoid cells_B cells naive	up	0.00295251427374019	0.0271968274880648	0.556415568418716	8.96127588401344e-05	0.702115298392673	0.00517609158659128
chr6:88011720-88012221	Spleen	Spleen.Lymphoid cells_B cells naive	down	-0.00175265	-0.0757479	0.88360794116246	8.95798139601286e-05	0.932389203426419	0.00517609158659128
chr5:100586901-100587402	Spleen	Spleen.Lymphoid cells_B cells naive	up	0.0123646354579906	0.0448770834147588	0.149500577685544	8.97016361396161e-05	0.290804414506971	0.00517899575470801
chr3:87028715-87029216	Spleen	Spleen.Lymphoid cells_B cells naive	up	0.00952111597142189	0.0360854838766675	0.186026893458244	8.99570395086453e-05	0.33764462449531	0.00518704583033563
chr10:75824539-75825040	Spleen	Spleen.Lymphoid cells_B cells naive	up	-0.0200612	0.0777018428366257	0.218617943559144	9.03543636605374e-05	0.377032192841534	0.00520262065301077
chr15:74914613-74915114	Spleen	Spleen.Lymphoid cells_B cells naive	down	-0.0100545	-0.0588084	0.263084854894772	9.03822440502027e-05	0.427440814434471	0.00520262065301077
chr1:89016081-89016582	Spleen	Spleen.Lymphoid cells_B cells naive	up	0.0230568560882966	0.0882786279801971	0.233346884256757	9.05080265973865e-05	0.394039922926328	0.00520762692657981
chr10:69219740-69220241	Spleen	Spleen.Lymphoid cells_B cells naive	up	0.0225796918049711	0.0598009888818541	0.0564620568095876	9.0629710216399e-05	0.156234473584724	0.00521239316648778
chr6:120691024-120691525	Spleen	Spleen.Lymphoid cells_B cells naive	down	-0.0307714	-0.122196	0.0870487970469298	9.16392028112715e-05	0.203616154841325	0.0052591809045384
chr6:83057756-83058257	Spleen	Spleen.Lymphoid cells_B cells naive	down	-0.0140472	-0.053341	0.110251842424919	9.18095351775938e-05	0.237373785929153	0.00526311028190242
chr11:106972971-106973472	Spleen	Spleen.Lymphoid cells_B cells naive	up	0.00902584948448685	0.0428352216468909	0.26962371496236	9.25194963169346e-05	0.43464895146478	0.00529159461927266
chr8:13623883-13624384	Spleen	Spleen.Lymphoid cells_B cells naive	up	0.0187691670662299	0.0535274268967169	0.0680234423100846	9.2490385395604e-05	0.175039303511095	0.00529159461927266
chr9:96491758-96492259	Spleen	Spleen.Lymphoid cells_B cells naive	down	-0.012018	-0.0510534	0.17617412958418	9.25888867779984e-05	0.325230003705765	0.00529330705159705
chr3:98434085-98434586	Spleen	Spleen.Lymphoid cells_B cells naive	down	-0.0120352	-0.0584535	0.214667726306916	9.30447019079154e-05	0.372381204659462	0.00530378794908636
chr4:156076854-156077355	Spleen	Spleen.Lymphoid cells_B cells naive	down	-0.00289094	-0.0347565	0.627222663993835	9.29304764486409e-05	0.757149897972747	0.00530378794908636
chr4:83511017-83511518	Spleen	Spleen.Lymphoid cells_B cells naive	up	0.0100524376360495	0.0682619925799355	0.447838552848758	9.33262122851826e-05	0.610070389331571	0.00530831899618534
chr5:22360479-22360980	Spleen	Spleen.Lymphoid cells_B cells naive	down	-0.019395	-0.0904503	0.235169837957908	9.32158716987335e-05	0.39605554426886	0.00530831899618534
chr7:98485401-98485902	Spleen	Spleen.Lymphoid cells_B cells naive	down	-0.0132226	-0.056289	0.1463302619498	9.32923636372357e-05	0.286548629085201	0.00530831899618534
chr10:61167302-61167803	Spleen	Spleen.Lymphoid cells_B cells naive	down	0.00183940419080581	-0.0636629	0.846889573721133	9.44187999149374e-05	0.908969789165647	0.00535457554310502
chr18:82974822-82975323	Spleen	Spleen.Lymphoid cells_B cells naive	down	-0.00970813	-0.0882985	0.472394459249164	9.51865283901446e-05	0.63136816065995	0.0053890033781995
chr16:93143956-93144457	Spleen	Spleen.Lymphoid cells_B cells naive	down	-0.0119049	-0.127698	0.471673945215556	9.54882864471845e-05	0.63075072874816	0.00540380738039237
chr16:30130485-30130986	Spleen	Spleen.Lymphoid cells_B cells naive	up	0.0197516561038313	0.102863075658516	0.350619120512057	9.57187371351571e-05	0.518903768373722	0.00541157743192777
chr12:102666839-102667340	Spleen	Spleen.Lymphoid cells_B cells naive	up	0.0016892195765572	0.0675617780176851	0.913313004718538	9.59792253190251e-05	0.950245514970371	0.00542016014093272
chrX:10992164-10992665	Spleen	Spleen.Lymphoid cells_B cells naive	up	-0.0103205	0.0779142705778301	0.591816663313613	9.64939426815982e-05	0.729894487318355	0.00543778422559071
chr15:25811886-25812387	Spleen	Spleen.Lymphoid cells_B cells naive	down	-0.00746859	-0.0265413	0.126148756304137	9.67084528091416e-05	0.25943607472643	0.00544529869115611
chr11:6016297-6016798	Spleen	Spleen.Lymphoid cells_B cells naive	down	-0.00757469	-0.0462493	0.337078209626762	9.68758664252514e-05	0.505171169888639	0.00544814822921115
chr7:130800628-130801129	Spleen	Spleen.Lymphoid cells_B cells naive	up	0.000797048304512381	0.03043104667185	0.897941442932507	9.68033195165745e-05	0.941061391655843	0.00544814822921115
chr7:77152961-77153462	Spleen	Spleen.Lymphoid cells_B cells naive	down	-0.0328238	-0.110129	0.0614428531320328	9.7039540803491e-05	0.164536765009179	0.00545478487889854
chr18:77104224-77104725	Spleen	Spleen.Lymphoid cells_B cells naive	down	-0.0155926	-0.0768326	0.11124385451084	9.73340987707957e-05	0.238736741935387	0.005469051383948
chr13:44132418-44132919	Spleen	Spleen.Lymphoid cells_B cells naive	down	-0.0263977	-0.0760102	0.0540208451619493	9.75090149985061e-05	0.152251554014032	0.00547191642892515
chr17:73936389-73936890	Spleen	Spleen.Lymphoid cells_B cells naive	up	-0.0167267	0.0961367981576643	0.48432214582685	9.75444061559135e-05	0.641750369191736	0.00547191642892515
chr8:120335544-120336045	Spleen	Spleen.Lymphoid cells_B cells naive	down	-0.0035921	-0.0278987	0.512489725134023	9.77201191306904e-05	0.665874371444108	0.00547926876085156
chr11:55160755-55161256	Spleen	Spleen.Lymphoid cells_B cells naive	up	-0.0150279	0.0603602776846568	0.263875241910643	9.80712264716262e-05	0.428361892312458	0.00549207054487056
chr15:66447349-66447850	Spleen	Spleen.Lymphoid cells_B cells naive	up	0.022658538331429	0.0660703825414981	0.0562267500474612	9.80344470036913e-05	0.155872665190146	0.00549207054487056
chr19:16045326-16045827	Spleen	Spleen.Lymphoid cells_B cells naive	up	-0.00411706	0.103603898318988	0.862720274967703	9.82836713613936e-05	0.919140262279723	0.00549708480864071
chr2:152696701-152697202	Spleen	Spleen.Lymphoid cells_B cells naive	down	-0.00994207	-0.034048	0.105107628595104	9.82628102805481e-05	0.230067396241989	0.00549708480864071
chr11:83639471-83639972	Spleen	Spleen.Lymphoid cells_B cells naive	down	-0.00506976	-0.0363819	0.449135040640155	9.86284959093779e-05	0.61115378708423	0.00550948140055308
chr3:86636541-86637042	Spleen	Spleen.Lymphoid cells_B cells naive	up	0.0257586760646976	0.0720749634300989	0.0652516949472534	9.92023734996502e-05	0.170650412302916	0.00552965755740711
chr5:97884195-97884696	Spleen	Spleen.Lymphoid cells_B cells naive	down	-0.00705363	-0.0399079	0.276390189145501	9.92781607699751e-05	0.441830475590509	0.00552965755740711
chr5:107647521-107648022	Spleen	Spleen.Lymphoid cells_B cells naive	up	-0.00240787	0.0568794600958925	0.838761848915592	9.96112543913046e-05	0.903886710448556	0.00554590825382426
chr9:89268798-89269299	Spleen	Spleen.Lymphoid cells_B cells naive	up	0.0082572973060125	0.0876743242065408	0.678722445175904	0.000100236609799062	0.794736238001348	0.0055691709439414
chr9:92471952-92472453	Spleen	Spleen.Lymphoid cells_B cells naive	up	0.0275185434945582	0.0620949707885098	0.0642636281702434	0.00010058860671071	0.169053645789002	0.00557722459064974
chr17:47550622-47551123	Spleen	Spleen.Lymphoid cells_B cells naive	down	0.00306487565165441	-0.0820078	0.770939158951879	0.000101024213083274	0.859377270400108	0.00558818024623229
chr2:118518559-118519060	Spleen	Spleen.Lymphoid cells_B cells naive	down	-0.00271943	-0.0242534	0.605635674738212	0.000100925456089496	0.740518175700521	0.00558818024623229
chr2:35617345-35617846	Spleen	Spleen.Lymphoid cells_B cells naive	down	-0.00923519	-0.0433274	0.224318417746754	0.000100949694553567	0.383724682633723	0.00558818024623229
chr16:49811843-49812344	Spleen	Spleen.Lymphoid cells_B cells naive	down	0.00255836496969455	-0.0738082	0.812488347609548	0.000101106054709944	0.887229192737528	0.00558970259945234
chr17:88256522-88257023	Spleen	Spleen.Lymphoid cells_B cells naive	down	0.000422317104411667	-0.0436535	0.957606751586424	0.000101157601473111	0.976187919485529	0.00559024903231429
chr13:56129539-56130040	Spleen	Spleen.Lymphoid cells_B cells naive	down	-0.0124731	-0.0740639	0.263835413162691	0.000101594416016721	0.428312782114692	0.00561207721378824
chr12:16506134-16506635	Spleen	Spleen.Lymphoid cells_B cells naive	down	-0.0161358	-0.0524836	0.0581291513737978	0.000101856308860322	0.158981925663136	0.00562191518315934
chr7:30811656-30812157	Spleen	Spleen.Lymphoid cells_B cells naive	up	0.0109852474274259	0.0477988000118752	0.239576769051238	0.000102389094697529	0.401057124720933	0.00563972247468188
chr7:113323904-113324405	Spleen	Spleen.Lymphoid cells_B cells naive	down	-0.0173504	-0.0515162	0.0804074001905351	0.000102512200927464	0.194031079468485	0.00564187124530156
chr10:40142065-40142566	Spleen	Spleen.Lymphoid cells_B cells naive	down	0.00304569950791645	-0.0215263	0.52156618215857	0.000103310273484535	0.673644701015518	0.00567183546465137
chr8:54829730-54830231	Spleen	Spleen.Lymphoid cells_B cells naive	up	-0.00689484	0.0875159026861764	0.726088468538408	0.000103304488373024	0.828585631328003	0.00567183546465137
chr13:43234839-43235340	Spleen	Spleen.Lymphoid cells_B cells naive	down	-0.0234469	-0.0797074	0.053201961441471	0.000103567590026429	0.150952482931125	0.0056789914567087
chr1:52167552-52168053	Spleen	Spleen.Lymphoid cells_B cells naive	up	0.00922017952228232	0.0556404408489995	0.376632795410652	0.000104275153967567	0.544614139393595	0.00570337794211997
chr17:50069134-50069635	Spleen	Spleen.Lymphoid cells_B cells naive	up	-0.00493592	0.0536840293856757	0.657409919983995	0.00010426287761064	0.779418843935997	0.00570337794211997
chr15:96644594-96645095	Spleen	Spleen.Lymphoid cells_B cells naive	down	-0.00959529	-0.0689453	0.352820086273005	0.000104533149604591	0.521155172240023	0.00571325822714656
chr17:81536086-81536587	Spleen	Spleen.Lymphoid cells_B cells naive	up	0.00203704115009199	0.0481082098166213	0.814020060136909	0.000104767187634402	0.88815547194661	0.0057195849346592
chrX:161513137-161513638	Spleen	Spleen.Lymphoid cells_B cells naive	up	0.000264163823741496	0.104777841288533	0.990687309889282	0.000104776787322753	0.995083634981235	0.0057195849346592
chr8:3392723-3393224	Spleen	Spleen.Lymphoid cells_B cells naive	up	0.0170804039438367	0.0455022463710847	0.0777022052684162	0.000104905704083084	0.189807323972866	0.00572429343735665
chr15:59813706-59814207	Spleen	Spleen.Lymphoid cells_B cells naive	down	-0.021066	-0.10818	0.173410570637627	0.000105399579267763	0.321637272221055	0.00573491676682475
chr8:120319409-120319910	Spleen	Spleen.Lymphoid cells_B cells naive	down	-0.0036499	-0.0288604	0.511125055835191	0.000105371576598192	0.664704334429433	0.00573491676682475
chr4:130799104-130799605	Spleen	Spleen.Lymphoid cells_B cells naive	up	0.015125027593487	0.059719611048472	0.277002184085859	0.000105682359377616	0.442445081319831	0.00574331616709992
chr11:118346648-118347149	Spleen	Spleen.Lymphoid cells_B cells naive	down	-0.0186825	-0.106916	0.246971447076776	0.000105885331403052	0.409431509691117	0.00575201700283349
chr17:29416709-29417210	Spleen	Spleen.Lymphoid cells_B cells naive	down	0.0145967527877467	-0.0794221	0.194895214580714	0.000106169627181698	0.348578436421707	0.00575813590783587
chr7:119800432-119800933	Spleen	Spleen.Lymphoid cells_B cells naive	down	-0.00199554	-0.0745044	0.871280929180762	0.000106862403370213	0.924660944346497	0.00577587211280268
chr7:130801771-130802272	Spleen	Spleen.Lymphoid cells_B cells naive	up	0.0104201346499437	0.0363606378204698	0.101565219098364	0.000106884067850833	0.224996242363642	0.00577587211280268
chr15:64102339-64102840	Spleen	Spleen.Lymphoid cells_B cells naive	up	0.00723282433390604	0.0389430071163812	0.357233488435822	0.000107052110384624	0.525700819391984	0.00577874224782892
chr5:140201093-140201594	Spleen	Spleen.Lymphoid cells_B cells naive	down	0.00101393721497864	-0.129511	0.951113156607425	0.000107041387863874	0.972417026457987	0.00577874224782892
chr3:89285182-89285683	Spleen	Spleen.Lymphoid cells_B cells naive	down	0.00172706553570384	-0.0672264	0.864157399896371	0.000107429900722357	0.91998977746892	0.00579229892808685
chr3:96684708-96685209	Spleen	Spleen.Lymphoid cells_B cells naive	up	0.03047082964578	0.108536586628816	0.142821136233927	0.000107732849113648	0.281927447921908	0.00580223875552707
chr11:24342705-24343206	Spleen	Spleen.Lymphoid cells_B cells naive	down	-0.0116027	-0.0517945	0.226814073541283	0.000110742811334766	0.386559701756942	0.00591932762584424
chr2:28586789-28587290	Spleen	Spleen.Lymphoid cells_B cells naive	up	-0.00346747	0.0606676024705346	0.749824321968751	0.000110794841596652	0.844986073210091	0.00591932762584424
chr4:134628032-134628533	Spleen	Spleen.Lymphoid cells_B cells naive	down	-0.0175751	-0.0862001	0.257876276809488	0.000110775193098982	0.421766758124106	0.00591932762584424
chr12:105761103-105761604	Spleen	Spleen.Lymphoid cells_B cells naive	up	0.007576497252359	0.0527435856985835	0.403612998082448	0.000111349314559482	0.570468296008459	0.00593588729795877
chr4:119009724-119010225	Spleen	Spleen.Lymphoid cells_B cells naive	up	0.00813176196927672	0.0528574365728701	0.46509942723645	0.000111529513384971	0.625038312718465	0.00593605991549728
chr5:146700834-146701335	Spleen	Spleen.Lymphoid cells_B cells naive	down	-0.0111066	-0.0897979	0.424397817491514	0.00011151297518106	0.58936308209785	0.00593605991549728
chr1:172531438-172531939	Spleen	Spleen.Lymphoid cells_B cells naive	down	-0.0184835	-0.0691756	0.109531342487435	0.000111683245051443	0.236356488382436	0.0059411995493692
chr11:51648563-51649064	Spleen	Spleen.Lymphoid cells_B cells naive	down	-0.0113922	-0.0488685	0.169211976863148	0.000111714636252281	0.316148531505739	0.0059411995493692
chr19:31923885-31924386	Spleen	Spleen.Lymphoid cells_B cells naive	up	0.00367908188025166	0.0647861090270322	0.764656875423326	0.00011192243777783	0.855200632068742	0.00594989257375343
chr4:138427285-138427786	Spleen	Spleen.Lymphoid cells_B cells naive	up	0.0141057425750865	0.0855528747822006	0.405657031113073	0.000112170657757402	0.572215325404598	0.00596072654121691
chr2:85154109-85154610	Spleen	Spleen.Lymphoid cells_B cells naive	up	0.0274455145470703	0.0945803797845578	0.211408946920176	0.000112285257229636	0.368437814717643	0.00596445417440938
chr7:116403858-116404359	Spleen	Spleen.Lymphoid cells_B cells naive	up	0.00417592188345842	0.0497815370308207	0.670509689642849	0.000112760299299415	0.788816254904679	0.00598258261739698
chr1:164436599-164437100	Spleen	Spleen.Lymphoid cells_B cells naive	down	-0.0145402	-0.120835	0.395408626588977	0.000112833510641903	0.562735436192383	0.00598410070786926
chr16:42972834-42973335	Spleen	Spleen.Lymphoid cells_B cells naive	up	0.00427483009745998	0.0837667834769361	0.828728917347712	0.000113222384429091	0.897583958282934	0.00599690294529233
chr19:5547600-5548101	Spleen	Spleen.Lymphoid cells_B cells naive	up	-0.00913344	0.0941010941160047	0.589139967011897	0.000113235140177275	0.727815403882313	0.00599690294529233
chr5:115333527-115334028	Spleen	Spleen.Lymphoid cells_B cells naive	down	-0.0114654	-0.0321308	0.0536509490154409	0.00011321215166466	0.151604267479442	0.00599690294529233
chr8:82201803-82202304	Spleen	Spleen.Lymphoid cells_B cells naive	up	0.00397849298151994	0.112397036153797	0.838927297505355	0.000113253678422474	0.90392456817956	0.00599690294529233
chr15:82970611-82971112	Spleen	Spleen.Lymphoid cells_B cells naive	down	-0.017727	-0.107785	0.246584308699716	0.000113424352394675	0.409062341563871	0.00600120376798608
chr1:191458662-191459163	Spleen	Spleen.Lymphoid cells_B cells naive	down	-0.0122459	-0.0660792	0.264809089423839	0.000113882143548711	0.429384338377182	0.00601872598538323
chr4:11790097-11790598	Spleen	Spleen.Lymphoid cells_B cells naive	up	0.0126127866033091	0.0469805312565625	0.190766589596491	0.000114594054234408	0.343556532566645	0.00604577088211705
chr8:121532319-121532820	Spleen	Spleen.Lymphoid cells_B cells naive	down	-0.0179992	-0.135295	0.346259467097521	0.000114572692742358	0.514625639966893	0.00604577088211705
chr16:21690307-21690808	Spleen	Spleen.Lymphoid cells_B cells naive	up	0.011988104163421	0.0586162292815908	0.370652467626765	0.000115338677317304	0.538735923752631	0.006068985507875
chr7:142442037-142442538	Spleen	Spleen.Lymphoid cells_B cells naive	down	-0.00602412	-0.0308384	0.268885132557819	0.000115296927714818	0.433812727753445	0.006068985507875
chr1:187272911-187273412	Spleen	Spleen.Lymphoid cells_B cells naive	down	-0.0295162	-0.109823	0.0761826710038455	0.000115407870694219	0.187587873999009	0.00607024589337864
chr1:184260694-184261195	Spleen	Spleen.Lymphoid cells_B cells naive	up	0.0119103158033189	0.0374786334265504	0.0864253424120166	0.000115857126939735	0.202740997834882	0.00608673905455254
chr5:148905372-148905873	Spleen	Spleen.Lymphoid cells_B cells naive	down	-0.00206408	-0.0445923	0.794878413929027	0.000115902892310079	0.875615288443664	0.00608673905455254
chr4:115665072-115665573	Spleen	Spleen.Lymphoid cells_B cells naive	down	0.00817148336730763	-0.0438119	0.280468298116846	0.000116057265189909	0.446219114342339	0.00609246155268062
chr15:98139711-98140212	Spleen	Spleen.Lymphoid cells_B cells naive	down	-0.0105969	-0.12221	0.490904808203233	0.000116117696296906	0.647726717490986	0.00609325000145729
chr5:122950270-122950771	Spleen	Spleen.Lymphoid cells_B cells naive	up	0.0108135209480988	0.042954070986839	0.154645698875883	0.000116747506880948	0.297615504421455	0.0061065062248796
chr2:90629437-90629938	Spleen	Spleen.Lymphoid cells_B cells naive	down	-0.00841509	-0.0461645	0.292898994056473	0.000117116016694833	0.459615009609135	0.0061124779331988
chr2:72376586-72377087	Spleen	Spleen.Lymphoid cells_B cells naive	down	-0.0125761	-0.114241	0.413467298934829	0.000117390830096156	0.579536834464759	0.00612285666421728
chr10:96179086-96179587	Spleen	Spleen.Lymphoid cells_B cells naive	down	0.0127036309620964	-0.141319	0.427541452869696	0.000117546922254794	0.592098648086668	0.00612322188779624
chr12:17024584-17025085	Spleen	Spleen.Lymphoid cells_B cells naive	down	-0.00139907	-0.033958	0.833728548341603	0.000117507847689409	0.90060725167356	0.00612322188779624
chr17:88164740-88165241	Spleen	Spleen.Lymphoid cells_B cells naive	down	-0.000446951	-0.0320723	0.933805339120222	0.000118584267009375	0.962553829656211	0.00615766245308973
chr1:52431050-52431551	Spleen	Spleen.Lymphoid cells_B cells naive	down	-0.00971446	-0.0385661	0.156589040087444	0.000118821627592877	0.300171472296693	0.00616521591150698
chr12:54458905-54459406	Spleen	Spleen.Lymphoid cells_B cells naive	down	-0.00697336	-0.0883775	0.591643961349522	0.000119080187000385	0.729755339240484	0.00617624326684874
chr10:78385463-78385964	Spleen	Spleen.Lymphoid cells_B cells naive	down	-0.0185014	-0.0732542	0.160164771736678	0.000119259486536477	0.304623642655837	0.00617717174426704
chr15:27936918-27937419	Spleen	Spleen.Lymphoid cells_B cells naive	down	-0.0148898	-0.06772	0.211881239955429	0.000119282236949395	0.368997754779477	0.00617717174426704
chr6:95614913-95615414	Spleen	Spleen.Lymphoid cells_B cells naive	up	0.0220959312988556	0.0578047851077128	0.0524568902377296	0.000119238176860196	0.14974631976887	0.00617717174426704
chr17:87179843-87180344	Spleen	Spleen.Lymphoid cells_B cells naive	down	-0.0216766	-0.125991	0.189922936540666	0.000119718318111385	0.342561328375119	0.0061925846135503
chr9:8134261-8134762	Spleen	Spleen.Lymphoid cells_B cells naive	up	-0.00161014	0.0547606652368024	0.881304383181847	0.000119911934056297	0.930990985587887	0.00619782106618099
chr17:50060159-50060660	Spleen	Spleen.Lymphoid cells_B cells naive	down	-0.0150723	-0.0718227	0.166931600317878	0.000120007698141998	0.313288317608954	0.00620038233396114
chr14:53634559-53635060	Spleen	Spleen.Lymphoid cells_B cells naive	up	-0.0310383	0.0675995661622132	0.156448203501112	0.000121137676271969	0.299969515571357	0.00624433773600473
chr13:80948989-80949490	Spleen	Spleen.Lymphoid cells_B cells naive	down	-0.0076753	-0.10587	0.587046090597879	0.000121307415686252	0.726152537421338	0.00625068602993467
chr5:35000254-35000755	Spleen	Spleen.Lymphoid cells_B cells naive	up	0.00565037387556249	0.0670922623121027	0.632320827106607	0.000121508686046547	0.760737607950562	0.00625625190957541
chr13:35663363-35663864	Spleen	Spleen.Lymphoid cells_B cells naive	down	-0.0113585	-0.0804946	0.338595263920702	0.00012169463597897	0.506827703283713	0.00626090165640609
chr16:4920531-4921032	Spleen	Spleen.Lymphoid cells_B cells naive	down	-0.0164628	-0.139181	0.3571831782769	0.000121758372122636	0.525644078428949	0.00626090165640609
chr14:55146207-55146708	Spleen	Spleen.Lymphoid cells_B cells naive	up	0.0224192781120567	0.0567525137603386	0.0733722567781865	0.000123162868375039	0.183217580205138	0.00631959745805966
chr6:87742817-87743318	Spleen	Spleen.Lymphoid cells_B cells naive	up	0.0237700950885857	0.0659296744493743	0.0824406476277214	0.000123379580760173	0.1969609561161	0.00632104825782303
chrX:164931767-164932268	Spleen	Spleen.Lymphoid cells_B cells naive	up	-0.00600241	0.0813565649547649	0.80092106462811	0.000123454737319724	0.879650210852758	0.00632248463514729
chr7:67297408-67297909	Spleen	Spleen.Lymphoid cells_B cells naive	up	-0.0101426	0.0976226275851646	0.625423971368145	0.000124699835652444	0.755798613461612	0.0063716582437828
chr5:117515908-117516409	Spleen	Spleen.Lymphoid cells_B cells naive	down	0.00411403239340808	-0.124896	0.775202735683449	0.000124785608595619	0.862351826995422	0.00637361377622495
chr7:138888218-138888719	Spleen	Spleen.Lymphoid cells_B cells naive	up	0.00315178403172629	0.103913878955904	0.887988626551456	0.000124914756666829	0.935055703269567	0.00637778242771758
chr10:40515294-40515795	Spleen	Spleen.Lymphoid cells_B cells naive	down	-0.010216	-0.024829	0.10356851655113	0.000125185318184672	0.227859598623318	0.00638673597847261
chr12:98766781-98767282	Spleen	Spleen.Lymphoid cells_B cells naive	up	0.0158156845170023	0.0805993490179954	0.294336803342679	0.000126220778504154	0.461166759159636	0.00643227629613144
chr9:32617354-32617855	Spleen	Spleen.Lymphoid cells_B cells naive	down	-0.00643011	-0.0215791	0.186530134486824	0.00012622176130002	0.338292609012396	0.00643227629613144
chr12:115024266-115024767	Spleen	Spleen.Lymphoid cells_B cells naive	down	-0.00592357	-0.0690324	0.643632424431147	0.000126472275079333	0.769173767497191	0.00644259564373378
chr7:30833464-30833965	Spleen	Spleen.Lymphoid cells_B cells naive	up	0.020716815133052	0.0551967298164552	0.0559246087398216	0.00012674195517332	0.155350294794457	0.00645143477285496
chr2:35660474-35660975	Spleen	Spleen.Lymphoid cells_B cells naive	down	-0.0152379	-0.0534391	0.111927901973081	0.000126863288100532	0.239674790235458	0.00645271503819299
chr15:97414709-97415210	Spleen	Spleen.Lymphoid cells_B cells naive	down	-0.00280411	-0.05669	0.761561233406915	0.000126970411522307	0.853059132295509	0.00645411528908342
chr3:96884314-96884815	Spleen	Spleen.Lymphoid cells_B cells naive	up	0.0224434363292959	0.0714950919024023	0.134627500120397	0.000126987019952453	0.270979699246267	0.00645411528908342
chr16:42909837-42910338	Spleen	Spleen.Lymphoid cells_B cells naive	up	0.0166915966380227	0.0438895261106614	0.0580378913530851	0.00012712107156697	0.158833491781434	0.00645547583531152
chr1:92006607-92007108	Spleen	Spleen.Lymphoid cells_B cells naive	up	-0.0026201	0.0512684751167404	0.793347807271619	0.000127292811391591	0.874561051644714	0.00645911736125939
chr6:72126102-72126603	Spleen	Spleen.Lymphoid cells_B cells naive	down	-0.0102559	-0.0365552	0.100031278253365	0.000127667923916468	0.222827207661326	0.00647400857719724
chr14:61425236-61425737	Spleen	Spleen.Lymphoid cells_B cells naive	down	-0.0115587	-0.0788711	0.304523366205487	0.000127728241852926	0.47187195388396	0.00647462033824781
chr19:26697043-26697544	Spleen	Spleen.Lymphoid cells_B cells naive	down	-0.0107509	-0.0971428	0.530419043015367	0.000127972782731194	0.680551981645357	0.00648204432191978
chr2:61754923-61755424	Spleen	Spleen.Lymphoid cells_B cells naive	up	0.00840990952348899	0.0465831254518742	0.370255884274851	0.000128384218011495	0.538351943393414	0.00648976828669023
chr11:3399852-3400353	Spleen	Spleen.Lymphoid cells_B cells naive	down	0.0119481522627248	-0.122429	0.486620673218602	0.000129069323868251	0.643830275029922	0.00651307398946755
chr4:120832453-120832954	Spleen	Spleen.Lymphoid cells_B cells naive	down	-0.0166069	-0.11305	0.33901847658967	0.000129648400969652	0.507268786402399	0.00653001619568544
chr9:120134002-120134503	Spleen	Spleen.Lymphoid cells_B cells naive	down	0.0188661248712736	-0.0756268	0.0961524984814871	0.000129738330480047	0.217007837267863	0.00653209369874362
chr8:25440309-25440810	Spleen	Spleen.Lymphoid cells_B cells naive	down	-0.00525406	-0.0632088	0.604171346910104	0.000129820430607822	0.739273397828719	0.00653316811850936
chr10:44006211-44006712	Spleen	Spleen.Lymphoid cells_B cells naive	down	0.00116437310419137	-0.0614383	0.902795698117529	0.000130135583797547	0.943972890567028	0.00654227514529309
chr18:68968621-68969122	Spleen	Spleen.Lymphoid cells_B cells naive	down	-0.00621325	-0.103372	0.693075526429172	0.000130326337491382	0.805357951219037	0.00654941097824668
chr12:13242395-13242896	Spleen	Spleen.Lymphoid cells_B cells naive	up	0.0261604273711671	0.0683194997343988	0.0704911472945573	0.000131093896009445	0.178726047536689	0.00657297278259878
chr14:120841248-120841749	Spleen	Spleen.Lymphoid cells_B cells naive	up	0.0121024814838075	0.0944103615524283	0.535241864086571	0.000131031469249512	0.684558480149927	0.00657297278259878
chr16:5495607-5496108	Spleen	Spleen.Lymphoid cells_B cells naive	up	0.0084812852420964	0.09223392615625	0.644520012529403	0.000131577712451826	0.76983012045159	0.00658759022488894
chr2:104562018-104562519	Spleen	Spleen.Lymphoid cells_B cells naive	up	-6.05558e-06	0.0409283953148514	0.999455322176975	0.000131547155264839	0.99972354832239	0.00658759022488894
chr9:70521750-70522251	Spleen	Spleen.Lymphoid cells_B cells naive	down	0.00981143812262091	-0.111401	0.548834093958155	0.00013167521488733	0.695919079363037	0.00658759022488894
chr1:161023066-161023567	Spleen	Spleen.Lymphoid cells_B cells naive	up	-0.0325386	0.0927118139776813	0.174073388775687	0.000132122790921045	0.322500007102261	0.00660622981895294
chr15:84311847-84312348	Spleen	Spleen.Lymphoid cells_B cells naive	down	-0.00713882	-0.0518234	0.447828405832945	0.000132343198984524	0.610070389331571	0.00660622981895294
chr2:118535268-118535769	Spleen	Spleen.Lymphoid cells_B cells naive	down	4.24932854451031e-05	-0.0802639	0.997049104834639	0.000132190162659114	0.998515123700392	0.00660622981895294
chr5:144261785-144262286	Spleen	Spleen.Lymphoid cells_B cells naive	down	-0.00259972	-0.11243	0.873784364295261	0.000133374309140668	0.926217550182316	0.00664287232809079
chr6:39055062-39055563	Spleen	Spleen.Lymphoid cells_B cells naive	up	0.0136462244803875	0.0429021442717595	0.0869478543266482	0.000134414557733823	0.203503817063873	0.00668723638398552
chr1:21786209-21786710	Spleen	Spleen.Lymphoid cells_B cells naive	up	0.00806539100882505	0.0893314625226944	0.691453604577047	0.000134705245061322	0.804080693302846	0.00669197479854
chr11:102437579-102438080	Spleen	Spleen.Lymphoid cells_B cells naive	down	0.00586966067135517	-0.0551495	0.519923869154873	0.000135796833153914	0.672324405709109	0.00673076754831545
chr2:124564338-124564839	Spleen	Spleen.Lymphoid cells_B cells naive	up	0.0224254712179568	0.0660383463361795	0.0937563793219823	0.000135841334055048	0.213438131399134	0.00673076754831545
chr5:29997947-29998448	Spleen	Spleen.Lymphoid cells_B cells naive	up	0.0185308217801702	0.0665507955142927	0.259712538175923	0.000136083632182962	0.423804015121361	0.00674028408971777
chr2:26458710-26459211	Spleen	Spleen.Lymphoid cells_B cells naive	down	-0.0126426	-0.0977455	0.399156931525215	0.000136697207967823	0.566356605526196	0.00676069221183433
chr13:109805181-109805682	Spleen	Spleen.Lymphoid cells_B cells naive	up	0.0304480694972034	0.0843375142178223	0.0735832159350887	0.000137478437481341	0.183548339828937	0.00678931975869392
chr1:132193439-132193940	Spleen	Spleen.Lymphoid cells_B cells naive	up	-0.0267095	0.0645879756877754	0.0543004439192489	0.000138124526320538	0.152757585020565	0.00681119907851421
chr2:68436329-68436830	Spleen	Spleen.Lymphoid cells_B cells naive	up	0.0284996008150847	0.0946641247920102	0.11142640371984	0.000138989648519578	0.23895938750972	0.00684755947776857
chr10:108094012-108094513	Spleen	Spleen.Lymphoid cells_B cells naive	up	0.0086812939931516	0.07602169834757	0.575138224301183	0.000139922295949401	0.717208307328917	0.00687878700853613
chr2:52516766-52517267	Spleen	Spleen.Lymphoid cells_B cells naive	down	-0.0336766	-0.116216	0.085685467723915	0.000140373595249292	0.201710668589415	0.00689077210089264
chr4:123789237-123789738	Spleen	Spleen.Lymphoid cells_B cells naive	up	0.0288332895619037	0.0837684696432671	0.0623437387499265	0.000141011380899491	0.165893072443979	0.00691290649116986
chr6:37741869-37742370	Spleen	Spleen.Lymphoid cells_B cells naive	down	-0.00750728	-0.0456005	0.329598383270391	0.000141101107770361	0.497618211043088	0.00691477883068355
chr2:29252705-29253206	Spleen	Spleen.Lymphoid cells_B cells naive	up	-0.00036591	0.0421447027661461	0.969943558099001	0.000141161084095567	0.983199138307366	0.00691519238472983
chr2:153513932-153514433	Spleen	Spleen.Lymphoid cells_B cells naive	down	-0.00284631	-0.105955	0.862361813913315	0.000141297986688751	0.91895599511369	0.00691937272186981
chr1:21064136-21064637	Spleen	Spleen.Lymphoid cells_B cells naive	down	0.0105283765442314	-0.0730938	0.399026028495278	0.000141647537782544	0.566236734719893	0.00693143082588847
chr5:146866774-146867275	Spleen	Spleen.Lymphoid cells_B cells naive	up	0.014551824058595	0.0435968731231988	0.15371839525614	0.000141637648238752	0.29641004442258	0.00693143082588847
chr2:174870660-174871161	Spleen	Spleen.Lymphoid cells_B cells naive	down	-0.0085901	-0.0319545	0.138123268486849	0.000141838832261592	0.275568797677885	0.00693320613304042
chr8:12934474-12934975	Spleen	Spleen.Lymphoid cells_B cells naive	up	-0.00401719	0.0568215917110211	0.768548359756988	0.000141930416477092	0.85783047232226	0.00693515638094074
chr6:136460103-136460604	Spleen	Spleen.Lymphoid cells_B cells naive	down	-0.00925048	-0.0881454	0.425770031487722	0.000142003234065557	0.590626835441966	0.00693618854766956
chr9:84037164-84037665	Spleen	Spleen.Lymphoid cells_B cells naive	down	-0.00172593	-0.102957	0.897131228220874	0.000142961210196993	0.940644942527764	0.00697648733928464
chr13:44033521-44034022	Spleen	Spleen.Lymphoid cells_B cells naive	down	-0.00605474	-0.0824609	0.657042412971862	0.000144086969333758	0.779189677647409	0.00701447774966952
chr19:30068770-30069271	Spleen	Spleen.Lymphoid cells_B cells naive	up	0.0123562012479795	0.0904135515615973	0.491173833143406	0.000144086068455259	0.647928768173306	0.00701447774966952
chr4:35096714-35097215	Spleen	Spleen.Lymphoid cells_B cells naive	down	-0.00437684	-0.0263703	0.385275393388166	0.000144164801625306	0.552946077526579	0.00701447774966952
chr11:68545845-68546346	Spleen	Spleen.Lymphoid cells_B cells naive	up	0.0102906507855966	0.0496823350969013	0.372243201961667	0.000144400168078934	0.540248729481488	0.00702004556249826
chr3:55652259-55652760	Spleen	Spleen.Lymphoid cells_B cells naive	down	-0.0231705	-0.0823729	0.0508642232714462	0.000144350627389947	0.147013309182211	0.00702004556249826
chr1:175659303-175659804	Spleen	Spleen.Lymphoid cells_B cells naive	down	-0.00903669	-0.0336598	0.134333325792146	0.000144810622842988	0.270614258400289	0.00702478953517165
chr10:67182535-67183036	Spleen	Spleen.Lymphoid cells_B cells naive	down	-0.0038892	-0.0313643	0.491273974604113	0.000144607736775276	0.648003368983736	0.00702478953517165
chr13:107207822-107208323	Spleen	Spleen.Lymphoid cells_B cells naive	up	0.0247231087849839	0.0952411154848887	0.234192076943431	0.000144555852257943	0.394926827853627	0.00702478953517165
chr4:63870676-63871177	Spleen	Spleen.Lymphoid cells_B cells naive	down	-0.0338992	-0.110669	0.0563967135329866	0.000144804611174304	0.156114833892331	0.00702478953517165
chr6:129320800-129321301	Spleen	Spleen.Lymphoid cells_B cells naive	up	-0.00323346	0.0639325052353869	0.782866239075586	0.000144718774735329	0.867467927085884	0.00702478953517165
chr4:154940079-154940580	Spleen	Spleen.Lymphoid cells_B cells naive	up	0.0108792291376452	0.0278510453546735	0.0755709981601447	0.000145429608849538	0.186704759945744	0.00704586369016794
chr10:116746626-116747127	Spleen	Spleen.Lymphoid cells_B cells naive	up	-0.00143841	0.0377919658485727	0.844401516285985	0.000146896919001636	0.907456180470092	0.0071028233505591
chr18:5607010-5607511	Spleen	Spleen.Lymphoid cells_B cells naive	up	0.0105292580098475	0.0540439696219655	0.334853320483698	0.000147008520662819	0.502926877309718	0.00710444760301885
chr2:174871685-174872186	Spleen	Spleen.Lymphoid cells_B cells naive	down	-0.00186864	-0.0302886	0.754452970952787	0.000147142302678452	0.848166244515197	0.00710444760301885
chr5:125271475-125271976	Spleen	Spleen.Lymphoid cells_B cells naive	down	0.000326981613058195	-0.0427125	0.966720397587141	0.000147482441466648	0.981260500382861	0.00711063565616671
chr9:66381955-66382456	Spleen	Spleen.Lymphoid cells_B cells naive	up	0.00526970865676323	0.0879487339715292	0.770171104804743	0.000147563473692596	0.858890760322569	0.00711198698747309
chr2:38279441-38279942	Spleen	Spleen.Lymphoid cells_B cells naive	up	0.020956846659544	0.061981645695448	0.0782377266193102	0.000147914453143709	0.190629604356821	0.0071202578817576
chr19:27923264-27923765	Spleen	Spleen.Lymphoid cells_B cells naive	up	0.0181669603301512	0.0538917940854657	0.0542036431767904	0.000148018288823306	0.152594025306856	0.00712111794827306
chr4:149562199-149562700	Spleen	Spleen.Lymphoid cells_B cells naive	up	0.00790567861747107	0.0528471965539737	0.523701347556226	0.000148212876933256	0.675249840601931	0.00712173861187648
chr6:49174727-49175228	Spleen	Spleen.Lymphoid cells_B cells naive	down	-0.0320012	-0.125892	0.108747546343463	0.000148243497018669	0.235233156675717	0.00712173861187648
chr1:82898324-82898825	Spleen	Spleen.Lymphoid cells_B cells naive	up	0.00944202369965794	0.0773079887444282	0.569479099848058	0.000148826529971038	0.712621627771368	0.00714463189211231
chr15:82962474-82962975	Spleen	Spleen.Lymphoid cells_B cells naive	down	0.000846755258116399	-0.0892939	0.948750861148034	0.000148998996588989	0.971204137480303	0.00714839264632671
chr5:112254215-112254716	Spleen	Spleen.Lymphoid cells_B cells naive	up	0.00883815989575502	0.0416453716590141	0.306539782299455	0.000149268901391654	0.474078232843328	0.00715562795674505
chr16:35742752-35743253	Spleen	Spleen.Lymphoid cells_B cells naive	up	0.00737491676330189	0.0489536001394203	0.473232691374998	0.000149515499714439	0.632186219405566	0.00715977541780299
chr17:31759744-31760245	Spleen	Spleen.Lymphoid cells_B cells naive	down	-0.016153	-0.0554006	0.09490565333053	0.000149485228443121	0.215196463921992	0.00715977541780299
chr16:21339740-21340241	Spleen	Spleen.Lymphoid cells_B cells naive	up	0.0184195359172024	0.0907384623597619	0.321741867751333	0.000149963995672478	0.489596719415016	0.00717357184005055
chr7:47026896-47027397	Spleen	Spleen.Lymphoid cells_B cells naive	down	-0.00862247	-0.128446	0.611893412430512	0.00014995174769917	0.745504584547634	0.00717357184005055
chr2:73002433-73002934	Spleen	Spleen.Lymphoid cells_B cells naive	down	-0.00215646	-0.0348197	0.738666940302458	0.000150795626246952	0.837427148350738	0.00719028270737864
chr10:118801603-118802104	Spleen	Spleen.Lymphoid cells_B cells naive	down	0.00268842663707153	-0.0866117	0.829591922057474	0.000151192320084952	0.898215191230259	0.00720407781404782
chr2:181382764-181383265	Spleen	Spleen.Lymphoid cells_B cells naive	up	0.0199281654002706	0.0772588618887712	0.145988413931186	0.000151662763560474	0.286087968289968	0.00722136490029003
chr10:81278481-81278982	Spleen	Spleen.Lymphoid cells_B cells naive	down	0.0102805994613742	-0.110176	0.501448204826369	0.000151800151744404	0.656525089059683	0.00722534258984059
chr3:58502417-58502918	Spleen	Spleen.Lymphoid cells_B cells naive	down	-0.00983306	-0.0428391	0.171555300418581	0.000152441891957243	0.319191634259899	0.00724457325636625
chr8:66374634-66375135	Spleen	Spleen.Lymphoid cells_B cells naive	down	-0.0185425	-0.0971309	0.221181623937482	0.000152528130164667	0.380044921714476	0.00724457325636625
chr4:43963566-43964067	Spleen	Spleen.Lymphoid cells_B cells naive	down	0.00689365794626282	-0.0792703	0.559944706289892	0.000153080680753648	0.704997239404389	0.00725996690570443
chr17:5899119-5899620	Spleen	Spleen.Lymphoid cells_B cells naive	down	-0.00718056	-0.0448394	0.31633672644813	0.000153563402018743	0.484011965121811	0.00727231037745106
chr7:118345853-118346354	Spleen	Spleen.Lymphoid cells_B cells naive	up	0.0158504478741392	0.0463889097466301	0.0570257371254872	0.000153645938536345	0.157149298747661	0.00727231037745106
chr14:122620690-122621191	Spleen	Spleen.Lymphoid cells_B cells naive	up	0.0111279001998744	0.091580918309645	0.571489386084675	0.000154111461116791	0.714231318772653	0.00729138491880422
chr5:107740914-107741415	Spleen	Spleen.Lymphoid cells_B cells naive	down	-0.0266255	-0.0936141	0.108787300754129	0.000154201436828238	0.235271954793194	0.00729307028224861
chr1:93410871-93411372	Spleen	Spleen.Lymphoid cells_B cells naive	up	0.00988721248157032	0.0473958169014882	0.288595589561293	0.000154482127814712	0.454945944548089	0.00729840282109261
chr13:9413116-9413617	Spleen	Spleen.Lymphoid cells_B cells naive	up	-0.0078251	0.0578547512630711	0.516794354315346	0.000154586152853264	0.669561168681438	0.00729840282109261
chr14:65236795-65237296	Spleen	Spleen.Lymphoid cells_B cells naive	up	0.0281823889487403	0.0730934158468016	0.0983731322233016	0.000156521013831479	0.220352076457977	0.00737936633657069
chr1:161043414-161043915	Spleen	Spleen.Lymphoid cells_B cells naive	up	0.010825595543709	0.0531157345535819	0.303753855274779	0.000158002231059226	0.471131151591849	0.00743145344230622
chr2:136976157-136976658	Spleen	Spleen.Lymphoid cells_B cells naive	up	-0.0301925	0.0939082376745606	0.151216096546143	0.000158017687835141	0.293060376412409	0.00743145344230622
chr13:56612304-56612805	Spleen	Spleen.Lymphoid cells_B cells naive	down	-0.00857753	-0.0716544	0.451344967271813	0.000158390030015849	0.613029436663974	0.00743991571372879
chr14:10526791-10527292	Spleen	Spleen.Lymphoid cells_B cells naive	down	-0.0195136	-0.0654568	0.101210708593525	0.000158654524898931	0.224509440351488	0.00744594153266481
chr6:15753128-15753629	Spleen	Spleen.Lymphoid cells_B cells naive	up	0.0107955586675503	0.0305415150899854	0.0817071218713101	0.000158739522976798	0.195902617773326	0.00744732577411916
chr8:113985452-113985953	Spleen	Spleen.Lymphoid cells_B cells naive	up	0.0399153373092908	0.101314664407883	0.0555476217136719	0.000159368716908948	0.154741286100093	0.00746859925497738
chr9:118737115-118737616	Spleen	Spleen.Lymphoid cells_B cells naive	down	-0.0227778	-0.0887632	0.113149393526922	0.000159525604179325	0.241354434132254	0.00747114363615129
chr15:36625617-36626118	Spleen	Spleen.Lymphoid cells_B cells naive	up	0.0106729469145828	0.0922707444689468	0.574346476954243	0.000159625402390529	0.716580608905727	0.00747320908651654
chr11:32912317-32912818	Spleen	Spleen.Lymphoid cells_B cells naive	up	0.0260087658802244	0.0838680623744164	0.159055342033936	0.00015972710119185	0.303308950491444	0.00747536204524594
chr7:19075842-19076343	Spleen	Spleen.Lymphoid cells_B cells naive	up	-0.0112363	0.0330332374790933	0.137220718353075	0.000160358850847176	0.274437346060202	0.00749447227062781
chr11:32537707-32538208	Spleen	Spleen.Lymphoid cells_B cells naive	down	0.0117723632271267	-0.0517293	0.177851078039006	0.000161454826938436	0.327420311030099	0.00750711634728008
chr16:29975189-29975690	Spleen	Spleen.Lymphoid cells_B cells naive	down	-0.0233929	-0.0936093	0.115410162141993	0.000160882744492511	0.244416201127709	0.00750711634728008
chr19:29442575-29443076	Spleen	Spleen.Lymphoid cells_B cells naive	down	0.00047500923465197	-0.0368729	0.944307885724851	0.000161366763847665	0.968643447910197	0.00750711634728008
chr3:100482300-100482801	Spleen	Spleen.Lymphoid cells_B cells naive	up	0.0215784716469988	0.0852051987276449	0.187952893658127	0.00016146862956856	0.340059375753566	0.00750711634728008
chr8:122058444-122058945	Spleen	Spleen.Lymphoid cells_B cells naive	up	0.0255297860859144	0.0929080391742177	0.272915072678901	0.000161167321338289	0.438201665991475	0.00750711634728008
chr9:123756696-123757197	Spleen	Spleen.Lymphoid cells_B cells naive	down	-0.010159	-0.0663521	0.315732187214961	0.000161401477757968	0.483390157646384	0.00750711634728008
chr3:131132913-131133414	Spleen	Spleen.Lymphoid cells_B cells naive	down	-0.029354	-0.110702	0.146084723803079	0.000161636206162907	0.286226396285879	0.00750970321001611
chr5:124469982-124470483	Spleen	Spleen.Lymphoid cells_B cells naive	down	0.00986337412963817	-0.0846297	0.436310021551752	0.000161585856174494	0.599920131903171	0.00750970321001611
chr2:104450434-104450935	Spleen	Spleen.Lymphoid cells_B cells naive	up	0.0211574002907025	0.0624408053861301	0.089549902439196	0.000162182393507441	0.207258888630877	0.00752465739835458
chr8:124700936-124701437	Spleen	Spleen.Lymphoid cells_B cells naive	down	-0.00180524	-0.0244975	0.74841300764951	0.000163064310927095	0.844075642746154	0.00756295994178217
chr14:76760686-76761187	Spleen	Spleen.Lymphoid cells_B cells naive	up	-0.00634732	0.0540846874046493	0.560984368993466	0.000163563567965946	0.705891574520076	0.00757564115379176
chr4:140673906-140674407	Spleen	Spleen.Lymphoid cells_B cells naive	down	-0.0122351	-0.0776998	0.310763677561429	0.000163671245169365	0.478507806059575	0.00757801253772778
chr2:170263368-170263869	Spleen	Spleen.Lymphoid cells_B cells naive	down	-0.0187001	-0.0533185	0.0584894608672717	0.000163763591240577	0.159624830411774	0.00757967269592207
chr19:7286426-7286927	Spleen	Spleen.Lymphoid cells_B cells naive	up	0.0131778790156279	0.0565552248944795	0.341193250445309	0.000164044220122288	0.50949449622448	0.00758481232514417
chr14:77537095-77537596	Spleen	Spleen.Lymphoid cells_B cells naive	down	-0.020377	-0.0587841	0.051733429211911	0.000164188674772662	0.148461974180764	0.00758887633608208
chr9:96442599-96443100	Spleen	Spleen.Lymphoid cells_B cells naive	down	-0.0222972	-0.0968	0.0796177408503483	0.000164266329838417	0.192766907230698	0.00758985110367052
chr15:59089684-59090185	Spleen	Spleen.Lymphoid cells_B cells naive	down	0.001897714995557	-0.0218544	0.703405003778451	0.000164361741678263	0.812828893890594	0.00759164536141342
chr7:34669862-34670363	Spleen	Spleen.Lymphoid cells_B cells naive	up	-0.0148395	0.100128813153086	0.516930518991614	0.000164608415823318	0.669661283587377	0.00759780805584492
chr6:42391848-42392349	Spleen	Spleen.Lymphoid cells_B cells naive	down	-0.0078478	-0.0808148	0.537638146407137	0.000164800088968763	0.686543180256355	0.00760142534810956
chr19:6679760-6680261	Spleen	Spleen.Lymphoid cells_B cells naive	down	-0.00831109	-0.0584434	0.370292659390761	0.000165008342360709	0.538376244235195	0.00760841558806709
chr4:118437143-118437644	Spleen	Spleen.Lymphoid cells_B cells naive	down	-0.00168416	-0.0239132	0.737774592404734	0.000166421104819592	0.836776068736063	0.00766065807834748
chr6:32791896-32792397	Spleen	Spleen.Lymphoid cells_B cells naive	up	0.0209260104846052	0.0709352290560052	0.196895547638927	0.000166330148567076	0.351041746383767	0.00766065807834748
chr17:4924592-4925093	Spleen	Spleen.Lymphoid cells_B cells naive	down	-0.0293663	-0.0916314	0.0508915706414846	0.000168745422110793	0.147027154541666	0.00773289728414686
chr15:84297397-84297898	Spleen	Spleen.Lymphoid cells_B cells naive	down	-0.0330386	-0.133166	0.0896320844396621	0.000169251893926665	0.207384705234256	0.0077508124994171
chr10:94865216-94865717	Spleen	Spleen.Lymphoid cells_B cells naive	up	-0.000801963	0.0624982163117763	0.952357620738123	0.000170143129109982	0.973173308826575	0.00778376157312376
chr2:148559353-148559854	Spleen	Spleen.Lymphoid cells_B cells naive	down	-0.0221648	-0.0637504	0.0681378536397982	0.000170564931936356	0.175222817058874	0.00779677315046013
chrX:140520171-140520672	Spleen	Spleen.Lymphoid cells_B cells naive	down	-0.0038398	-0.022189	0.47397820026839	0.000170683776372608	0.63285449688647	0.00779775544641599
chr16:4202026-4202527	Spleen	Spleen.Lymphoid cells_B cells naive	up	0.0107848310091394	0.0641811266271006	0.366078378719508	0.000170890596866095	0.534286884209781	0.00780454680268851
chr1:132291110-132291611	Spleen	Spleen.Lymphoid cells_B cells naive	down	0.00678594270832702	-0.0584486	0.443176565011379	0.000171459692127078	0.60585991849226	0.00782787293985271
chr17:26893442-26893943	Spleen	Spleen.Lymphoid cells_B cells naive	up	0.0100672673908673	0.0985360428386071	0.615344829332829	0.000172511473132433	0.748237784272038	0.00785403528644862
chr1:164553455-164553956	Spleen	Spleen.Lymphoid cells_B cells naive	down	0.00455848968312657	-0.115784	0.813160529849319	0.000172692827145418	0.887607412499771	0.00785642324560153
chr4:95113307-95113808	Spleen	Spleen.Lymphoid cells_B cells naive	up	0.00620780664544108	0.0756711328979658	0.680261711370507	0.00017313926995654	0.795840729920714	0.00786441467983366
chr3:96190204-96190705	Spleen	Spleen.Lymphoid cells_B cells naive	down	-0.00877637	-0.0773894	0.500138294092893	0.000175036487351284	0.655449640811027	0.00792376713894083
chr7:4050989-4051490	Spleen	Spleen.Lymphoid cells_B cells naive	up	0.00646151555433118	0.0759235487965979	0.699795549898261	0.000174965777532418	0.810254623459683	0.00792376713894083
chr11:4750217-4750718	Spleen	Spleen.Lymphoid cells_B cells naive	down	-0.0287255	-0.110747	0.0873490576354466	0.000175339085915682	0.204115671463061	0.00793478848903689
chr12:118957533-118958034	Spleen	Spleen.Lymphoid cells_B cells naive	up	0.0060046442420599	0.0939119128161866	0.778643080214393	0.000175518428594689	0.864723609447089	0.00793755029052181
chr6:28306086-28306587	Spleen	Spleen.Lymphoid cells_B cells naive	up	0.0237843497808078	0.062219741137823	0.068922581312235	0.000176006120885749	0.176408718080031	0.00795156541690504
chr2:163253110-163253611	Spleen	Spleen.Lymphoid cells_B cells naive	up	0.0130210296467901	0.0494920050764954	0.218214186155519	0.000176486169292644	0.376635658603198	0.00796520727324199
chr13:43511165-43511666	Spleen	Spleen.Lymphoid cells_B cells naive	down	-0.0251875	-0.119953	0.150987323808998	0.000177419388582454	0.292775664486126	0.00799119795945503
chr17:56751322-56751823	Spleen	Spleen.Lymphoid cells_B cells naive	down	-0.0248729	-0.119514	0.108775885120469	0.000177391514378971	0.235264365609695	0.00799119795945503
chr9:120917569-120918070	Spleen	Spleen.Lymphoid cells_B cells naive	down	-0.0183002	-0.107552	0.256994387879407	0.000177761088891021	0.420816823607667	0.0080039018071206
chr5:88573109-88573610	Spleen	Spleen.Lymphoid cells_B cells naive	up	0.0133763887715215	0.040701796495138	0.100493680318127	0.000178718314870153	0.223452887407624	0.00803088101692012
chr1:180926345-180926846	Spleen	Spleen.Lymphoid cells_B cells naive	up	0.0105552899371442	0.0248059019652688	0.0608135415686524	0.000178798139223595	0.16348452036782	0.00803172973710866
chr2:102040763-102041264	Spleen	Spleen.Lymphoid cells_B cells naive	down	-0.010772	-0.0526416	0.212527408958959	0.000179233778867691	0.369787108762063	0.00804322072940102
chr17:27655270-27655771	Spleen	Spleen.Lymphoid cells_B cells naive	down	-0.00813892	-0.0300184	0.134102703487834	0.000179686891608839	0.270332965979936	0.00805278147705104
chr1:189816246-189816747	Spleen	Spleen.Lymphoid cells_B cells naive	up	0.0103392151653408	0.0516223410980838	0.33450989212244	0.000181340571698483	0.502573882577202	0.00811125720416331
chr18:61086088-61086589	Spleen	Spleen.Lymphoid cells_B cells naive	down	-0.0252782	-0.112046	0.143173070713156	0.000182038874914794	0.282431030773017	0.00813541510942178
chr1:158953471-158953972	Spleen	Spleen.Lymphoid cells_B cells naive	up	0.0234232320938504	0.062862064887344	0.107767601415825	0.000182728226186286	0.233856374796185	0.0081427984152682
chr11:3235167-3235668	Spleen	Spleen.Lymphoid cells_B cells naive	down	0.0239847950539882	-0.107978	0.109826555497932	0.000182871892646964	0.236803913925783	0.0081427984152682
chr12:114749205-114749706	Spleen	Spleen.Lymphoid cells_B cells naive	down	-0.0182922	-0.122416	0.302588434933703	0.000182480602747084	0.46998091196155	0.0081427984152682
chr17:56897576-56898077	Spleen	Spleen.Lymphoid cells_B cells naive	down	-0.00227252	-0.0373318	0.729840738848597	0.000182609551616	0.831319201837257	0.0081427984152682
chr18:68231972-68232473	Spleen	Spleen.Lymphoid cells_B cells naive	down	-0.0285127	-0.0960277	0.0853557175121157	0.000182746859256672	0.20124510068873	0.0081427984152682
chr2:29870032-29870533	Spleen	Spleen.Lymphoid cells_B cells naive	down	-0.00830812	-0.0608514	0.411596517880936	0.000182909228216387	0.577835414499751	0.0081427984152682
chr4:107772026-107772527	Spleen	Spleen.Lymphoid cells_B cells naive	down	-0.0149082	-0.11908	0.435733968752291	0.000182605117237359	0.599464879031723	0.0081427984152682
chr5:136526513-136527014	Spleen	Spleen.Lymphoid cells_B cells naive	down	-0.00690987	-0.0817321	0.550680677765345	0.000182631365521164	0.697456433120307	0.0081427984152682
chr13:37619191-37619692	Spleen	Spleen.Lymphoid cells_B cells naive	down	-0.00817984	-0.0474008	0.352227026921518	0.000183347092738096	0.520554540811515	0.00814877317304149
chr2:154537486-154537987	Spleen	Spleen.Lymphoid cells_B cells naive	up	-0.00211378	0.0914028217912047	0.912903999171911	0.00018311830021861	0.949945192568119	0.00814877317304149
chr19:23147603-23148104	Spleen	Spleen.Lymphoid cells_B cells naive	up	-0.00548297	0.0522291494608928	0.594347936139551	0.000183489666157169	0.731929604279029	0.00814971083271653
chr11:86624184-86624685	Spleen	Spleen.Lymphoid cells_B cells naive	up	0.00572423653957072	0.0269360357179603	0.371210175608985	0.000183679886086768	0.539271983530698	0.00815106354231787
chr15:34967727-34968228	Spleen	Spleen.Lymphoid cells_B cells naive	down	-0.0141009	-0.124184	0.385775445697645	0.000183763114784179	0.5534269680942	0.00815106354231787
chr18:50313978-50314479	Spleen	Spleen.Lymphoid cells_B cells naive	up	-0.0230047	0.0668212348565207	0.200352176525308	0.000183746303765098	0.355278448224625	0.00815106354231787
chr1:87775794-87776295	Spleen	Spleen.Lymphoid cells_B cells naive	up	-0.00712216	0.0944460268616025	0.732476812944588	0.000183954187922185	0.833107836475957	0.00815322145524475
chr1:86594316-86594817	Spleen	Spleen.Lymphoid cells_B cells naive	up	0.0216869541611891	0.0542175897073587	0.0628215175304637	0.000184438620330403	0.166648851924686	0.00816483180425366
chr2:154389300-154389801	Spleen	Spleen.Lymphoid cells_B cells naive	up	0.01587124937043	0.0639275480861065	0.204153303374357	0.000185336773512221	0.359737829028994	0.00819377845018874
chr11:80939646-80940147	Spleen	Spleen.Lymphoid cells_B cells naive	up	0.0121089131542515	0.0427364515530746	0.158128805464633	0.000185416927196231	0.302100250019698	0.00819462202152037
chr3:19619011-19619512	Spleen	Spleen.Lymphoid cells_B cells naive	up	0.0279763055741585	0.0950039170023843	0.149439120965482	0.000186024850376413	0.290727017151029	0.00821074251774125
chr12:71978581-71979082	Spleen	Spleen.Lymphoid cells_B cells naive	up	0.0266827363230911	0.0676924618505197	0.108879964731065	0.000187572192468511	0.235409785972781	0.00825723807120732
chr16:10419061-10419562	Spleen	Spleen.Lymphoid cells_B cells naive	down	-0.000928556	-0.0753053	0.940399962347869	0.000188119725517691	0.96632248415251	0.00826777875221511
chr6:124802304-124802805	Spleen	Spleen.Lymphoid cells_B cells naive	down	-0.0302459	-0.101607	0.0567591143919561	0.000188348679236078	0.156738817082694	0.00827513067535639
chr13:99238283-99238784	Spleen	Spleen.Lymphoid cells_B cells naive	up	0.0114299476644788	0.0826269965917248	0.499313039369467	0.000189119128430761	0.654681131490212	0.00829878464599168
chr10:119079811-119080312	Spleen	Spleen.Lymphoid cells_B cells naive	down	-0.0307734	-0.125869	0.0643406333552527	0.000189501982308317	0.169163645850631	0.00829959054627658
chr4:88163443-88163944	Spleen	Spleen.Lymphoid cells_B cells naive	up	0.0191663835830958	0.0762629014470031	0.219846806051223	0.000190192383240878	0.378478377499884	0.00832342909279013
chr9:120000239-120000740	Spleen	Spleen.Lymphoid cells_B cells naive	down	0.0236004511248638	-0.103443	0.0545601696853569	0.000190789968284413	0.153189529976392	0.00833870239884884
chr2:101991663-101992164	Spleen	Spleen.Lymphoid cells_B cells naive	down	-0.00891957	-0.0429938	0.207229440096837	0.000191659887998197	0.36351507776488	0.0083712696783275
chr1:193330122-193330623	Spleen	Spleen.Lymphoid cells_B cells naive	down	-0.0124328	-0.0419315	0.0667065868004397	0.00019189333452809	0.172900813331068	0.00837873863986659
chr13:43191247-43191748	Spleen	Spleen.Lymphoid cells_B cells naive	down	-0.0281381	-0.0900307	0.0685690559061939	0.000192634558131674	0.175895187656058	0.00840289978575805
chr3:89300012-89300513	Spleen	Spleen.Lymphoid cells_B cells naive	down	-0.00125514	-0.0643086	0.905613371431346	0.000192834940506525	0.945512332307957	0.00840617499911776
chr4:44113742-44114243	Spleen	Spleen.Lymphoid cells_B cells naive	down	-0.010441	-0.0276981	0.050362153546907	0.000192789344330164	0.146120595048586	0.00840617499911776
chr15:35150282-35150783	Spleen	Spleen.Lymphoid cells_B cells naive	up	-0.00169464	0.0897685645302854	0.928200861842903	0.000192992922446476	0.959314180035056	0.00841032944073505
chr17:5091403-5091904	Spleen	Spleen.Lymphoid cells_B cells naive	down	-0.000621972	-0.0233779	0.900949764052206	0.000193256390397857	0.942777441536338	0.0084152940944138
chr2:61483777-61484278	Spleen	Spleen.Lymphoid cells_B cells naive	up	0.0154264312412704	0.0441148281572336	0.0864702976555268	0.000193317452552486	0.202790867294964	0.0084152940944138
chr7:125564260-125564761	Spleen	Spleen.Lymphoid cells_B cells naive	down	0.0150150948071358	-0.0808207	0.192034672603168	0.00019317177338902	0.345103775588608	0.0084152940944138
chrX:11817665-11818166	Spleen	Spleen.Lymphoid cells_B cells naive	down	-0.00600004	-0.0872395	0.65970342298156	0.000193399046002266	0.78110273100861	0.0084152940944138
chr7:46557309-46557810	Spleen	Spleen.Lymphoid cells_B cells naive	down	-0.00229325	-0.0671384	0.835731474764996	0.000193618060173137	0.901993853178607	0.00842116177566004
chr9:83617057-83617558	Spleen	Spleen.Lymphoid cells_B cells naive	down	-0.0196956	-0.0950659	0.181974292530576	0.000194492249325257	0.332601572265673	0.00845096535944441
chr7:96734654-96735155	Spleen	Spleen.Lymphoid cells_B cells naive	down	-0.00796725	-0.031095	0.116986978046328	0.000195146296389267	0.246565175067154	0.00847115488738891
chr3:37174807-37175308	Spleen	Spleen.Lymphoid cells_B cells naive	down	-0.0196991	-0.130905	0.3002204287133	0.000195734673839318	0.467395826281452	0.00849394795162094
chr12:104241493-104241994	Spleen	Spleen.Lymphoid cells_B cells naive	up	0.0215451753283947	0.0570525948806887	0.0562866652931439	0.000196078308083341	0.15596889595682	0.00850335980026066
chr3:84106082-84106583	Spleen	Spleen.Lymphoid cells_B cells naive	up	-0.00652838	0.0634235479915085	0.703461166015901	0.000196040707180672	0.812864495333938	0.00850335980026066
chr2:6598370-6598871	Spleen	Spleen.Lymphoid cells_B cells naive	up	0.00309086136687623	0.0382151726033269	0.694697566139537	0.000196461800184679	0.806537310330105	0.00851723794028429
chr6:118067671-118068172	Spleen	Spleen.Lymphoid cells_B cells naive	down	-0.0201296	-0.0709156	0.0950148008099196	0.000197088431341191	0.215316600963915	0.00853062307758012
chr1:106588390-106588891	Spleen	Spleen.Lymphoid cells_B cells naive	up	0.00471943749096687	0.0458346415539094	0.604315580755061	0.000197541618349942	0.739395942137898	0.00853716503825815
chr14:102910334-102910835	Spleen	Spleen.Lymphoid cells_B cells naive	down	-0.0118773	-0.0647045	0.273445276657606	0.000197529330731028	0.438753272477914	0.00853716503825815
chr15:100774342-100774843	Spleen	Spleen.Lymphoid cells_B cells naive	up	0.0187813066013492	0.0743883268965142	0.253040761039112	0.00019783175576262	0.416303974333362	0.0085435047713926
chr4:99958193-99958694	Spleen	Spleen.Lymphoid cells_B cells naive	up	0.019915758718673	0.0719738564792923	0.141906635626843	0.000197977381831078	0.280729345017228	0.00854429370837258
chr19:60979577-60980078	Spleen	Spleen.Lymphoid cells_B cells naive	up	0.0282800204424676	0.0614116499905209	0.0564843319439673	0.000198457384797482	0.15628321871487	0.00855675288475465
chr17:31833416-31833917	Spleen	Spleen.Lymphoid cells_B cells naive	down	-0.0037855	-0.0371555	0.563512583687211	0.00019866540527754	0.707862038027848	0.00855747247169493
chr13:35511915-35512416	Spleen	Spleen.Lymphoid cells_B cells naive	up	0.0222734494964241	0.0535619302542946	0.0796930318753884	0.000198988790526853	0.192886549253673	0.00856865145549169
chr17:64781099-64781600	Spleen	Spleen.Lymphoid cells_B cells naive	down	-0.0135902	-0.0516832	0.076821584059995	0.000199459606950735	0.18853486192457	0.00858066404021667
chr6:113399222-113399723	Spleen	Spleen.Lymphoid cells_B cells naive	up	0.00879550822688559	0.0619261191802479	0.540170831611125	0.000199647961501179	0.688576901989478	0.00858601415971319
chr10:21636645-21637146	Spleen	Spleen.Lymphoid cells_B cells naive	down	-0.020829	-0.114893	0.228828107844016	0.000200010073560905	0.388793167169505	0.00859607676177294
chr4:56912322-56912823	Spleen	Spleen.Lymphoid cells_B cells naive	up	0.00254255519982507	0.0319531567487135	0.709692637349713	0.000200117858360716	0.817081580998514	0.0085979551710292
chr7:16694972-16695473	Spleen	Spleen.Lymphoid cells_B cells naive	up	0.00572340813652616	0.0542737993606784	0.636794818156405	0.00020128907979318	0.764146947758729	0.0086344520935068
chr6:4643444-4643945	Spleen	Spleen.Lymphoid cells_B cells naive	up	-0.0228884	0.101351528279818	0.302469964294161	0.000201383631509275	0.469865907337986	0.00863574717438526
chr10:99986681-99987182	Spleen	Spleen.Lymphoid cells_B cells naive	up	0.0144023728417267	0.0640250021865998	0.354122372055307	0.000201996479772837	0.522590856388337	0.00865925995621718
chr15:83033820-83034321	Spleen	Spleen.Lymphoid cells_B cells naive	down	-0.00663708	-0.0381166	0.349741054285297	0.000203056448396983	0.518021361981373	0.00869914052778111
chr2:118554272-118554773	Spleen	Spleen.Lymphoid cells_B cells naive	down	-0.00490366	-0.0306105	0.393329714551482	0.000204210998068393	0.56081050760399	0.00874023071732722
chr7:104366272-104366773	Spleen	Spleen.Lymphoid cells_B cells naive	up	-0.00144182	0.0455281232885261	0.872334755949688	0.00020470487620957	0.925330773249406	0.00875020416694735
chr17:27651946-27652447	Spleen	Spleen.Lymphoid cells_B cells naive	down	-0.0119181	-0.0361949	0.0892489537508342	0.000205142144293002	0.20685851196869	0.00876331188696161
chr5:63858135-63858636	Spleen	Spleen.Lymphoid cells_B cells naive	down	-0.00358387	-0.0741835	0.775365586989983	0.000205107250358696	0.862490082663003	0.00876331188696161
chr1:130799328-130799829	Spleen	Spleen.Lymphoid cells_B cells naive	down	-0.007985	-0.0387738	0.243931796389493	0.000205369746210116	0.405992217320566	0.00877024245925556
chr6:38255695-38256196	Spleen	Spleen.Lymphoid cells_B cells naive	down	0.00351507313204788	-0.0831864	0.780459165859838	0.000205601988638501	0.865816039328163	0.00877178493848547
chr9:66110106-66110607	Spleen	Spleen.Lymphoid cells_B cells naive	up	0.0136209398527865	0.0592320576733727	0.297391792626564	0.000205596866640584	0.464295773422777	0.00877178493848547
chr10:77879730-77880231	Spleen	Spleen.Lymphoid cells_B cells naive	up	0.0179593031016987	0.0906780129186074	0.346494011141397	0.000207737585822601	0.514877276398223	0.00884062910463423
chr11:46205532-46206033	Spleen	Spleen.Lymphoid cells_B cells naive	down	-0.0229182	-0.115621	0.193142095994494	0.000207804201577595	0.346481364730055	0.00884062910463423
chr9:32875113-32875614	Spleen	Spleen.Lymphoid cells_B cells naive	up	0.00475347000572729	0.0515697529339091	0.669737905084943	0.000208997955557956	0.788194984016448	0.00887081967851633
chr7:25609997-25610498	Spleen	Spleen.Lymphoid cells_B cells naive	down	-0.00647517	-0.0608653	0.54075566516646	0.000209255965924635	0.689094474905552	0.00887687227184184
chr1:135687947-135688448	Spleen	Spleen.Lymphoid cells_B cells naive	down	-0.00945578	-0.0616053	0.318697050043569	0.000209378199881385	0.486397615687087	0.00887925034882567
chr10:70152858-70153359	Spleen	Spleen.Lymphoid cells_B cells naive	down	0.00205724647849615	-0.0609241	0.833919885149045	0.000209684079890964	0.900712418694083	0.00888271815870033
chrX:106106230-106106731	Spleen	Spleen.Lymphoid cells_B cells naive	up	0.0174402421755789	0.0967115020019762	0.400697748214958	0.000209656227430335	0.567726367552814	0.00888271815870033
chr3:95954121-95954622	Spleen	Spleen.Lymphoid cells_B cells naive	down	-0.01511	-0.0483724	0.0609995479134063	0.000210264272392651	0.16376747163238	0.00890275782300445
chr17:48433226-48433727	Spleen	Spleen.Lymphoid cells_B cells naive	down	-0.0128939	-0.0862759	0.313241826301092	0.000212411671876877	0.481020883864494	0.0089682106070156
chr13:43919148-43919649	Spleen	Spleen.Lymphoid cells_B cells naive	down	0.00845997573883153	-0.0571191	0.379722970419647	0.000213793556483243	0.547577769567717	0.00901161152031231
chr2:130733421-130733922	Spleen	Spleen.Lymphoid cells_B cells naive	up	0.0211230982451873	0.0640554147873592	0.127433273887798	0.000213748089823077	0.261220982075515	0.00901161152031231
chr7:120150259-120150760	Spleen	Spleen.Lymphoid cells_B cells naive	up	0.00312778381895807	0.0981131055965635	0.889824354212799	0.000214328248247698	0.936230540785843	0.00902357568038268
chr6:120678724-120679225	Spleen	Spleen.Lymphoid cells_B cells naive	down	-0.0186393	-0.0927732	0.178574239290972	0.000214421223007286	0.328323289114267	0.00902465836282046
chr19:5405862-5406363	Spleen	Spleen.Lymphoid cells_B cells naive	down	-0.00818379	-0.0381387	0.185624570110692	0.000215196993464023	0.337146717349014	0.0090516307802557
chr9:124146251-124146752	Spleen	Spleen.Lymphoid cells_B cells naive	up	0.00926506025236979	0.0646714129241087	0.494056313976514	0.000215333779052283	0.650343736540087	0.00905170921230492
chr1:20997260-20997761	Spleen	Spleen.Lymphoid cells_B cells naive	down	-0.0152264	-0.0871432	0.261896728801569	0.000215416545901994	0.426196808775251	0.00905217133469039
chr5:76843399-76843900	Spleen	Spleen.Lymphoid cells_B cells naive	down	0.00803124589500215	-0.0639889	0.416711151906439	0.000215479700420345	0.582334912311512	0.00905217133469039
chr7:68206290-68206791	Spleen	Spleen.Lymphoid cells_B cells naive	up	-0.0233739	0.0715609294106051	0.163796858788966	0.000216167382355082	0.3092913623691	0.00907537766884864
chr3:103931613-103932114	Spleen	Spleen.Lymphoid cells_B cells naive	down	-0.000539771	-0.0693685	0.960084238954624	0.000216449350042375	0.977413270873805	0.00908153248592427
chr7:123024100-123024601	Spleen	Spleen.Lymphoid cells_B cells naive	up	0.00032728093825725	0.064528157630782	0.982957698885036	0.000217069864819415	0.990874176378198	0.0090929414213794
chr13:59471270-59471771	Spleen	Spleen.Lymphoid cells_B cells naive	down	-0.00154609	-0.0962075	0.92138332750944	0.000218622552784127	0.955146383270071	0.00914982435666519
chr8:47974713-47975214	Spleen	Spleen.Lymphoid cells_B cells naive	up	0.00464133663934291	0.0748981543862885	0.781639891715307	0.000218934833248463	0.866670371557546	0.00915718143878189
chr5:125050964-125051465	Spleen	Spleen.Lymphoid cells_B cells naive	down	-0.00557697	-0.0556731	0.555984545905088	0.000219034996225565	0.701848628311189	0.00915851596246613
chr11:26236471-26236972	Spleen	Spleen.Lymphoid cells_B cells naive	down	-0.0218212	-0.0765043	0.0712783492494144	0.000219763890839316	0.179895913505152	0.00917755348429434
chr2:174517641-174518142	Spleen	Spleen.Lymphoid cells_B cells naive	down	-0.00586818	-0.0353586	0.34468915130338	0.000220079996989779	0.513064662579706	0.00918789478409912
chr11:100753906-100754407	Spleen	Spleen.Lymphoid cells_B cells naive	down	0.00273462231314491	-0.101744	0.863935264457465	0.000220540771175943	0.919855467853562	0.00920140534665601
chr10:79418246-79418747	Spleen	Spleen.Lymphoid cells_B cells naive	up	-0.00420306	0.0958969647875311	0.842135779880293	0.000220659650354672	0.905845669609655	0.00920350343962982
chr2:27484625-27485126	Spleen	Spleen.Lymphoid cells_B cells naive	up	0.00222398016360146	0.0767727873831724	0.901737157172484	0.000221159225259682	0.94332183307025	0.00921801709921719
chr4:46555754-46556255	Spleen	Spleen.Lymphoid cells_B cells naive	down	0.000211830504476461	-0.0244083	0.968605146665135	0.000221213724004526	0.982413912929236	0.00921801709921719
chr7:139255771-139256272	Spleen	Spleen.Lymphoid cells_B cells naive	up	-0.0183384	0.0900388863664069	0.396410246950266	0.00022208663736966	0.563693279022592	0.00924577748339627
chr17:48401763-48402264	Spleen	Spleen.Lymphoid cells_B cells naive	up	0.00842558674708233	0.0356771970531673	0.286273669467309	0.000222635779506096	0.452502454697725	0.00926289104575782
chr3:67110798-67111299	Spleen	Spleen.Lymphoid cells_B cells naive	up	0.0143632730406835	0.0602503483749956	0.278586303011582	0.000223203706842322	0.444234986814286	0.00928076447991604
chr11:20560324-20560825	Spleen	Spleen.Lymphoid cells_B cells naive	up	0.0106636031181112	0.0623203305792354	0.386846526114298	0.00022384590715833	0.554530716432677	0.00930170211541976
chr9:73249734-73250235	Spleen	Spleen.Lymphoid cells_B cells naive	down	0.0192866223320495	-0.107021	0.17394554474633	0.000224014027256534	0.322348806062746	0.00930580623815083
chr1:136725728-136726229	Spleen	Spleen.Lymphoid cells_B cells naive	up	0.0133211465608212	0.0551762679969277	0.285289745182536	0.00022482394378383	0.451474352845948	0.00933078475998352
chr7:35030567-35031068	Spleen	Spleen.Lymphoid cells_B cells naive	down	-0.0116928	-0.0738044	0.405054321756358	0.000225110684561788	0.571707555721082	0.00933263765710281
chr13:75835427-75835928	Spleen	Spleen.Lymphoid cells_B cells naive	up	0.0149514431766738	0.0683695333657778	0.351803658031636	0.000225646129202563	0.520123311157045	0.0093446747914017
chr15:82212595-82213096	Spleen	Spleen.Lymphoid cells_B cells naive	down	-0.00766912	-0.0415658	0.302345390555892	0.000226169780702599	0.469755671769436	0.00935481160145295
chr13:42119979-42120480	Spleen	Spleen.Lymphoid cells_B cells naive	up	-0.014553	0.0841829135334853	0.432233387627358	0.00022659459417904	0.596276232573858	0.00936949443998621
chr6:37463863-37464364	Spleen	Spleen.Lymphoid cells_B cells naive	down	-0.00417504	-0.0232033	0.408222638055254	0.000226770374942206	0.574667466672393	0.00937387411244462
chr14:9409903-9410404	Spleen	Spleen.Lymphoid cells_B cells naive	down	-0.0314651	-0.103013	0.084725115116561	0.000227212346022087	0.200400803871396	0.00938679984775456
chr9:114787671-114788172	Spleen	Spleen.Lymphoid cells_B cells naive	down	-0.00171643	-0.0328368	0.774177742988432	0.000227524379815537	0.861681559288983	0.00939635772080304
chr12:76200263-76200764	Spleen	Spleen.Lymphoid cells_B cells naive	up	-0.0116322	0.0965465977209842	0.574591340242162	0.000227878102090956	0.716785251143806	0.00940807014841855
chr15:95884648-95885149	Spleen	Spleen.Lymphoid cells_B cells naive	up	0.0100409319815362	0.0326440388694015	0.13551359413074	0.000228010751084945	0.272150856631659	0.00941065104862371
chr1:165216526-165217027	Spleen	Spleen.Lymphoid cells_B cells naive	down	-0.0159034	-0.0787092	0.199684612081577	0.000228443073078344	0.354427509639861	0.00942115315432408
chr17:84116475-84116976	Spleen	Spleen.Lymphoid cells_B cells naive	down	-0.00595584	-0.0271397	0.35837072502502	0.000228635828136028	0.526810053383155	0.00942195889055159
chr5:66756452-66756953	Spleen	Spleen.Lymphoid cells_B cells naive	up	-0.00734941	0.0925255971768309	0.712078687277754	0.000230315728905966	0.818804108911555	0.00947663412239949
chr7:24618298-24618799	Spleen	Spleen.Lymphoid cells_B cells naive	up	-0.00471287	0.0334177912768211	0.494166506497076	0.000230283743192386	0.650440827816817	0.00947663412239949
chr7:100501033-100501534	Spleen	Spleen.Lymphoid cells_B cells naive	down	-0.00555004	-0.0379013	0.399985253208063	0.000230775401592601	0.567130084695101	0.00949263698187982
chr1:52424872-52425373	Spleen	Spleen.Lymphoid cells_B cells naive	up	-0.00912677	0.0720940881307498	0.596745425573672	0.000232779773075136	0.73369962717282	0.00953998912390825
chr15:68960943-68961444	Spleen	Spleen.Lymphoid cells_B cells naive	up	0.0169000290360978	0.0819934202664656	0.371942450768761	0.000234368339780536	0.539990847959347	0.00959337251222475
chr13:51111181-51111682	Spleen	Spleen.Lymphoid cells_B cells naive	up	0.0138276757667783	0.0568460684099851	0.187625866630542	0.000234971761842158	0.339632560306952	0.00960040481710115
chr3:126619048-126619549	Spleen	Spleen.Lymphoid cells_B cells naive	up	0.0137727966308042	0.0589281033272114	0.217020231934853	0.000235040989015914	0.375191216313905	0.00960040481710115
chr14:69858520-69859021	Spleen	Spleen.Lymphoid cells_B cells naive	down	-0.0175853	-0.0483702	0.098275962285626	0.00023563951285277	0.220216636752784	0.00960869813979318
chr4:89515960-89516461	Spleen	Spleen.Lymphoid cells_B cells naive	up	0.0128255379212077	0.0797371580144655	0.456986717868019	0.000235965389405165	0.617815432196748	0.00961026073744582
chr6:114743742-114744243	Spleen	Spleen.Lymphoid cells_B cells naive	up	0.00988264517103552	0.052822640999629	0.464846631084174	0.000235855525440921	0.624840376930829	0.00961026073744582
chr1:177661501-177662002	Spleen	Spleen.Lymphoid cells_B cells naive	down	-0.0163823	-0.112493	0.300270044465025	0.000236477855470895	0.467456798735664	0.00962102052497686
chr5:32286281-32286782	Spleen	Spleen.Lymphoid cells_B cells naive	down	-0.0257268	-0.0867281	0.0803593863846737	0.000237454424554827	0.193964053720503	0.00964679099999828
chr1:128711178-128711679	Spleen	Spleen.Lymphoid cells_B cells naive	down	-0.00643573	-0.0379453	0.316533255986607	0.000238215910167919	0.484224318748742	0.0096683963421098
chr6:13061813-13062314	Spleen	Spleen.Lymphoid cells_B cells naive	up	-0.00287444	0.0389644193427786	0.718676798218544	0.000238506997364571	0.823545719872987	0.0096683963421098
chr6:134836378-134836879	Spleen	Spleen.Lymphoid cells_B cells naive	up	0.0201007089427442	0.0534845231758102	0.0703499483949218	0.000238243768557661	0.17852766623763	0.0096683963421098
chr8:60860037-60860538	Spleen	Spleen.Lymphoid cells_B cells naive	down	0.0112828088896523	-0.126385	0.501302750231897	0.000238328874987523	0.656409687396837	0.0096683963421098
chr17:83772627-83773128	Spleen	Spleen.Lymphoid cells_B cells naive	down	-0.00399577	-0.0225909	0.419333261915433	0.000239452329860024	0.584768945699235	0.00969070579613611
chr8:66865523-66866024	Spleen	Spleen.Lymphoid cells_B cells naive	up	0.00731023366237333	0.085189106043844	0.697155587801437	0.000239490679694043	0.808362865735283	0.00969070579613611
chr17:84126105-84126606	Spleen	Spleen.Lymphoid cells_B cells naive	down	0.006216910626394	-0.035339	0.378003024593201	0.000240329564719934	0.545907176203237	0.00971586029978646
chr10:19594443-19594944	Spleen	Spleen.Lymphoid cells_B cells naive	down	0.00496231094008333	-0.0366518	0.455351511658066	0.000240513202678447	0.616374831084549	0.00971742863865963
chr12:65059002-65059503	Spleen	Spleen.Lymphoid cells_B cells naive	up	0.0131283059730134	0.0736856706328853	0.379903873786378	0.000240452909129494	0.547750338235892	0.00971742863865963
chr6:108566466-108566967	Spleen	Spleen.Lymphoid cells_B cells naive	up	0.00822402882880958	0.028692493540494	0.185270499275604	0.000241413237684705	0.336717620796188	0.00974498959267699
chr4:48270423-48270924	Spleen	Spleen.Lymphoid cells_B cells naive	up	0.0183381844918343	0.057430373343403	0.110013124875407	0.000242199306003459	0.23705762208374	0.00977084139534939
chr8:26875608-26876109	Spleen	Spleen.Lymphoid cells_B cells naive	down	-0.0333739	-0.106607	0.0705716608212473	0.000243349520347615	0.178842763089073	0.00980806396897138
chr9:119029566-119030067	Spleen	Spleen.Lymphoid cells_B cells naive	down	-0.0148059	-0.103197	0.369221732272678	0.000243566661489542	0.537401516405604	0.00981076189483398
chr5:139175110-139175611	Spleen	Spleen.Lymphoid cells_B cells naive	down	0.0078853162785706	-0.0862417	0.534864162230674	0.000244066469892745	0.684322976931978	0.00981665191764649
chr11:96859561-96860062	Spleen	Spleen.Lymphoid cells_B cells naive	up	0.0227058761172971	0.0608081016770236	0.0826804925809284	0.000245111455869972	0.197331698687324	0.00984392844229903
chr8:84909889-84910390	Spleen	Spleen.Lymphoid cells_B cells naive	down	-0.00379857	-0.0491498	0.675448370656532	0.000245547856199359	0.792479311297816	0.00985009771827647
chr16:51496019-51496520	Spleen	Spleen.Lymphoid cells_B cells naive	up	0.0163857999798804	0.0368234980107102	0.0683731753853855	0.000245633686413398	0.175572233687257	0.00985016042306541
chr10:93911241-93911742	Spleen	Spleen.Lymphoid cells_B cells naive	down	-0.0106047	-0.0645899	0.345972842348556	0.000246894841156984	0.514364871753714	0.00987917244814192
chr4:40805299-40805800	Spleen	Spleen.Lymphoid cells_B cells naive	down	-0.0169423	-0.110866	0.297420469058973	0.000246887901620292	0.464335141048285	0.00987917244814192
chr4:59718489-59718990	Spleen	Spleen.Lymphoid cells_B cells naive	down	-0.0117468	-0.0308261	0.0573239100481513	0.0002480153519725	0.157663371988128	0.00990128054060282
chr10:54048554-54049055	Spleen	Spleen.Lymphoid cells_B cells naive	up	0.0245608361454809	0.0563967345632907	0.0562781892696216	0.000248370727110208	0.15596370861101	0.009912518566982
chr9:75283538-75284039	Spleen	Spleen.Lymphoid cells_B cells naive	down	-0.00192764	-0.101049	0.896824477927295	0.000248758142674075	0.940435371889856	0.00992207790360345
chrX:103356901-103357402	Spleen	Spleen.Lymphoid cells_B cells naive	up	0.0176439863279664	0.0653640005562391	0.234345047092778	0.000249201225437952	0.395118806358487	0.00992794596995649
chr1:35861303-35861804	Spleen	Spleen.Lymphoid cells_B cells naive	up	0.0155622770405532	0.0400466337939542	0.0516597411321153	0.000250134566425193	0.148315942552743	0.00996217152086659
chr5:112093210-112093711	Spleen	Spleen.Lymphoid cells_B cells naive	down	-0.0113329	-0.0645281	0.227905045335284	0.000250242246634055	0.387676348250203	0.00996350272073123
chr5:43244780-43245281	Spleen	Spleen.Lymphoid cells_B cells naive	up	0.0349046536211523	0.0914304219042839	0.069090296187754	0.000250465216197537	0.17666784367914	0.00996646553349738
chr8:84205485-84205986	Spleen	Spleen.Lymphoid cells_B cells naive	down	-0.000135268	-0.0713814	0.990540782943062	0.000251702370173738	0.994990052057481	0.00999198835064254
chr10:75446930-75447431	Spleen	Spleen.Lymphoid cells_B cells naive	down	-0.00880539	-0.032335	0.171864068045575	0.000251791375086331	0.319563993822498	0.0099925652547571
chr3:121167795-121168296	Spleen	Spleen.Lymphoid cells_B cells naive	up	0.027089956837322	0.0665752333150891	0.0524049905229103	0.00025216278536186	0.149662310736266	0.00999946109975795
chr12:110812482-110812983	Spleen	Spleen.Lymphoid cells_B cells naive	down	-0.0137276	-0.0502138	0.134235343019048	0.00025236714467529	0.27051093906267	0.0100029884971084
chr17:28408482-28408983	Spleen	Spleen.Lymphoid cells_B cells naive	down	-0.00692691	-0.047384	0.404671301160315	0.000253341074231788	0.571359273590108	0.0100268088420644
chr2:59977097-59977598	Spleen	Spleen.Lymphoid cells_B cells naive	up	0.0121225982560293	0.0680312543236518	0.442932345563912	0.000253662633207079	0.605624777221471	0.0100282689447435
chr16:48943571-48944072	Spleen	Spleen.Lymphoid cells_B cells naive	up	-0.0239025	0.082022091113251	0.185924501062966	0.000254528920516474	0.337522698663636	0.0100482084427784
chr5:96866310-96866811	Spleen	Spleen.Lymphoid cells_B cells naive	up	0.0178879143508114	0.0720184866575313	0.286786643215633	0.000254829199649668	0.452997078452267	0.0100566095148803
chr18:49788837-49789338	Spleen	Spleen.Lymphoid cells_B cells naive	down	-0.0138586	-0.0531801	0.144841932255489	0.000255850396811495	0.284630942972715	0.0100850454005208
chr12:114562944-114563445	Spleen	Spleen.Lymphoid cells_B cells naive	down	-0.00486339	-0.0625139	0.619368385257301	0.000256198383401981	0.75122492786132	0.0100926146040577
chr6:124907722-124908223	Spleen	Spleen.Lymphoid cells_B cells naive	up	-0.00555606	0.0460382654002571	0.58167741838686	0.000256162117146432	0.722087879618383	0.0100926146040577
chr11:117413131-117413632	Spleen	Spleen.Lymphoid cells_B cells naive	down	-0.0241111	-0.0840111	0.0690781422212983	0.000256551269469772	0.176648884447672	0.0100978399046392
chr17:12530744-12531245	Spleen	Spleen.Lymphoid cells_B cells naive	up	0.00938082416079655	0.0928317003101681	0.650618936073487	0.000257068296017418	0.774597871118891	0.0101152228220015
chr17:5975547-5976048	Spleen	Spleen.Lymphoid cells_B cells naive	down	-0.00620723	-0.0318127	0.310351222374748	0.000258497639537211	0.478097661490229	0.010159547825959
chr1:13158257-13158758	Spleen	Spleen.Lymphoid cells_B cells naive	down	0.00909233760667674	-0.105397	0.497447148452619	0.00025897766612361	0.653198773634576	0.0101724547087628
chr6:120539019-120539520	Spleen	Spleen.Lymphoid cells_B cells naive	down	-0.0109062	-0.0297556	0.062421532900306	0.000259379947505917	0.166007171409245	0.0101852743917029
chr6:137549251-137549752	Spleen	Spleen.Lymphoid cells_B cells naive	down	-0.0321869	-0.117119	0.0780059610710072	0.000259748023748682	0.190280530902759	0.0101905463123881
chr7:143675746-143676247	Spleen	Spleen.Lymphoid cells_B cells naive	up	-0.0087992	0.0792701068254692	0.632188701254904	0.000259603889259979	0.760632937041262	0.0101905463123881
chr7:46070879-46071380	Spleen	Spleen.Lymphoid cells_B cells naive	up	-0.0165627	0.0652082362504063	0.280026660439863	0.000259725793378921	0.445800662583202	0.0101905463123881
chr6:148770143-148770644	Spleen	Spleen.Lymphoid cells_B cells naive	up	-0.00520231	0.0903419971532886	0.765590877618026	0.000261001925888517	0.855795832690727	0.0102310009967483
chr16:91654772-91655273	Spleen	Spleen.Lymphoid cells_B cells naive	up	0.00876818874323019	0.0563038604924517	0.443841589676194	0.000262147263147871	0.606546588782119	0.0102448423314043
chr3:146134849-146135350	Spleen	Spleen.Lymphoid cells_B cells naive	down	-0.00911247	-0.0318696	0.116559210897896	0.000262097871705388	0.245957398500271	0.0102448423314043
chr3:94412882-94413383	Spleen	Spleen.Lymphoid cells_B cells naive	down	-0.00910846	-0.026239	0.0946230245533772	0.000262086821166524	0.214758845523826	0.0102448423314043
chr4:83511634-83512135	Spleen	Spleen.Lymphoid cells_B cells naive	up	0.0126245583926894	0.0546086408163494	0.268749058831465	0.000261805952042241	0.433646613888435	0.0102448423314043
chr15:82175562-82176063	Spleen	Spleen.Lymphoid cells_B cells naive	down	0.00165987274254417	-0.0981927	0.900929996438295	0.000262474552149434	0.942771461142677	0.0102486693355145
chr2:145197012-145197513	Spleen	Spleen.Lymphoid cells_B cells naive	down	-0.0245236	-0.0942496	0.166757503891191	0.000262550412359974	0.313097340718575	0.0102486693355145
chr6:100376374-100376875	Spleen	Spleen.Lymphoid cells_B cells naive	up	0.00184558681156093	0.0463353345960944	0.863305614603656	0.000262598378091035	0.919469612772375	0.0102486693355145
chr4:98019722-98020223	Spleen	Spleen.Lymphoid cells_B cells naive	down	-0.0305349	-0.0953854	0.0704117868471095	0.000263178726611997	0.178612535598812	0.0102593826784848
chr3:60569138-60569639	Spleen	Spleen.Lymphoid cells_B cells naive	up	0.0103386054569152	0.0484036761651455	0.312178252649756	0.000264264773095205	0.479942407810154	0.0102897616727709
chr5:62797967-62798468	Spleen	Spleen.Lymphoid cells_B cells naive	up	0.0269040904198319	0.0660847946489224	0.0558671309098613	0.000264474093626349	0.155231722742252	0.0102918799461262
chr11:106132582-106133083	Spleen	Spleen.Lymphoid cells_B cells naive	up	0.0085841555609763	0.0633035975534718	0.4958018461809	0.000266446275397262	0.651789778174952	0.0103536716884604
chr11:45068498-45068999	Spleen	Spleen.Lymphoid cells_B cells naive	down	-0.0145686	-0.0839959	0.271329658188053	0.000267348544282866	0.436575902628699	0.010376975463268
chr3:86850647-86851148	Spleen	Spleen.Lymphoid cells_B cells naive	up	0.0171606552699687	0.0654228018489331	0.179406088921287	0.000267355335274914	0.329428793114836	0.010376975463268
chr13:56107079-56107580	Spleen	Spleen.Lymphoid cells_B cells naive	down	0.000827862274839325	-0.0583546	0.927496247736057	0.000267551025472089	0.958897795789379	0.0103785664919902
chr17:79355592-79356093	Spleen	Spleen.Lymphoid cells_B cells naive	down	-0.00187919	-0.0247824	0.711037578009596	0.000267549896850687	0.81801236499877	0.0103785664919902
chr17:53589049-53589550	Spleen	Spleen.Lymphoid cells_B cells naive	up	0.00816811454819119	0.0611861804844059	0.521103875187821	0.000267917996021412	0.673324176312078	0.0103837957452805
chr14:33158784-33159285	Spleen	Spleen.Lymphoid cells_B cells naive	up	0.0084552215586294	0.0454333162244136	0.414962411085126	0.000268536451953722	0.580719723762033	0.0103927557110604
chrX:20061682-20062183	Spleen	Spleen.Lymphoid cells_B cells naive	up	-0.00144477	0.0641184781324666	0.930323554498165	0.00026862391715302	0.960481313395566	0.0103931430091574
chr5:112119888-112120389	Spleen	Spleen.Lymphoid cells_B cells naive	down	-0.011099	-0.104618	0.52099911607831	0.000268936211705457	0.673214747661358	0.0103992285343559
chr17:33616142-33616643	Spleen	Spleen.Lymphoid cells_B cells naive	up	0.023721182547297	0.0711725933268864	0.0867376308562746	0.000270395418990027	0.203193648182894	0.0104436144298342
chr7:84102534-84103035	Spleen	Spleen.Lymphoid cells_B cells naive	down	-0.0112298	-0.0578315	0.242213543115028	0.000270547603610659	0.404014430124664	0.0104439169940508
chr12:86036328-86036829	Spleen	Spleen.Lymphoid cells_B cells naive	down	-0.0263269	-0.103554	0.0623918717092734	0.000271392080392173	0.165951842278778	0.0104700536408456
chr4:149445201-149445702	Spleen	Spleen.Lymphoid cells_B cells naive	down	-0.00621096	-0.026064	0.201242562393671	0.000271552618484674	0.356376942243635	0.0104702262192634
chr1:156921511-156922012	Spleen	Spleen.Lymphoid cells_B cells naive	down	0.00525635866223388	-0.0253836	0.301906061420147	0.000271922700774442	0.469219782808805	0.0104729160558327
chr1:164176974-164177475	Spleen	Spleen.Lymphoid cells_B cells naive	down	-0.0193671	-0.0780641	0.096666623163722	0.000271932243828771	0.217828841340688	0.0104729160558327
chr10:83214755-83215256	Spleen	Spleen.Lymphoid cells_B cells naive	up	0.0160480977151917	0.0856892838271609	0.417549369610179	0.000271840303833582	0.583105465285429	0.0104729160558327
chr19:29528201-29528702	Spleen	Spleen.Lymphoid cells_B cells naive	up	0.0156038736563257	0.0715886490180882	0.247555055538832	0.000272591250838295	0.41010484896709	0.0104801572650374
chr14:59643584-59644085	Spleen	Spleen.Lymphoid cells_B cells naive	down	-0.0188737	-0.0920928	0.249136132642704	0.000274190738721254	0.411908809407045	0.0105215168486694
chr19:44077502-44078003	Spleen	Spleen.Lymphoid cells_B cells naive	up	-0.0311058	0.0942517795196881	0.12368163007968	0.00027429433988169	0.256014219876451	0.0105215168486694
chr2:151866453-151866954	Spleen	Spleen.Lymphoid cells_B cells naive	down	0.00203238717833012	-0.0945421	0.888546827111616	0.000274227922365807	0.935430599265473	0.0105215168486694
chrX:144543436-144543937	Spleen	Spleen.Lymphoid cells_B cells naive	up	0.00960207552991858	0.0588374826391445	0.513363023250878	0.000274905033739025	0.666602380011771	0.0105328976633452
chr18:69157687-69158188	Spleen	Spleen.Lymphoid cells_B cells naive	down	-0.00956995	-0.0839376	0.452518304785826	0.00027499945786327	0.613939484722318	0.0105335076383608
chr11:6000435-6000936	Spleen	Spleen.Lymphoid cells_B cells naive	down	-0.0081252	-0.0206982	0.0884569172378026	0.000275520684886621	0.205712120927152	0.0105474506295912
chr16:21351283-21351784	Spleen	Spleen.Lymphoid cells_B cells naive	up	0.0274699870630031	0.0803322541005155	0.129701352399643	0.000275769655040346	0.26436164870112	0.0105539705573313
chr5:115317643-115318144	Spleen	Spleen.Lymphoid cells_B cells naive	down	-0.00552365	-0.085859	0.697218111780441	0.000276821265351251	0.808410779035173	0.0105791295193108
chr9:109119749-109120250	Spleen	Spleen.Lymphoid cells_B cells naive	up	-0.026198	0.0977176981477924	0.226957469386212	0.00027674642468324	0.38670094383877	0.0105791295193108
chr2:154827455-154827956	Spleen	Spleen.Lymphoid cells_B cells naive	up	0.0064333278458954	0.0821808974414386	0.723166754703455	0.00027713810245801	0.826535981027346	0.0105839750872231
chr3:100438361-100438862	Spleen	Spleen.Lymphoid cells_B cells naive	up	0.00721850039986453	0.0670240923583464	0.638516421825048	0.000277504548389136	0.765487182570373	0.0105931736255355
chr15:5263139-5263640	Spleen	Spleen.Lymphoid cells_B cells naive	up	0.00551221698429832	0.0332559667221084	0.469883792077603	0.00027791824311462	0.629121771507431	0.0106029326200266
chr5:136394474-136394975	Spleen	Spleen.Lymphoid cells_B cells naive	down	0.0136839378300662	-0.0755909	0.262951607746092	0.000278916336717929	0.427296760656346	0.0106259046644345
chr19:31240216-31240717	Spleen	Spleen.Lymphoid cells_B cells naive	up	0.00883183783415214	0.0562556970482418	0.476571720357586	0.000280039162241729	0.635135481666073	0.0106505370496799
chr11:113703161-113703662	Spleen	Spleen.Lymphoid cells_B cells naive	down	-0.00918985	-0.0666693	0.413259380446345	0.000280569021325199	0.579345506828085	0.0106646431001055
chr5:148509176-148509677	Spleen	Spleen.Lymphoid cells_B cells naive	down	-0.00629175	-0.0238047	0.211880235261612	0.000280728980517112	0.368997754779477	0.0106677012596503
chr19:60183692-60184193	Spleen	Spleen.Lymphoid cells_B cells naive	down	-0.00616439	-0.0324663	0.306467739927107	0.000281320632629681	0.473987141038537	0.0106720497158568
chr5:139734722-139735223	Spleen	Spleen.Lymphoid cells_B cells naive	down	-0.0123863	-0.0992225	0.367732583766434	0.000281284653125686	0.535914224227356	0.0106720497158568
chr6:106705470-106705971	Spleen	Spleen.Lymphoid cells_B cells naive	down	-0.0177762	-0.0681804	0.0992078505180952	0.000281234741353005	0.221529826969683	0.0106720497158568
chr4:3751466-3751967	Spleen	Spleen.Lymphoid cells_B cells naive	up	-0.000427102	0.0512327401099865	0.967151777455594	0.000281732986413962	0.981511108387375	0.0106816526281584
chr9:96581222-96581723	Spleen	Spleen.Lymphoid cells_B cells naive	up	-0.00420171	0.0461070826702051	0.679388930540067	0.000281961055660698	0.795209000103905	0.0106872798097291
chr5:121400085-121400586	Spleen	Spleen.Lymphoid cells_B cells naive	up	0.0077081944856748	0.055851469800812	0.500429111935016	0.000283810037157307	0.655696278318604	0.0107283812820385
chr4:116162129-116162630	Spleen	Spleen.Lymphoid cells_B cells naive	down	0.021516836850349	-0.100347	0.16933394371829	0.00028402422570048	0.316305962526907	0.0107291110799659
chr5:25705571-25706072	Spleen	Spleen.Lymphoid cells_B cells naive	down	-0.000532539	-0.0232194	0.914503592342247	0.000284149128744951	0.950923852581763	0.0107308082737799
chrX:59949120-59949621	Spleen	Spleen.Lymphoid cells_B cells naive	up	-0.00118438	0.09225241985552	0.959937941283167	0.0002842946908122	0.977344175145038	0.0107332844749014
chr16:31774374-31774875	Spleen	Spleen.Lymphoid cells_B cells naive	up	0.00061828722995376	0.0857963725955072	0.976037775261493	0.000284818995205621	0.986779190223536	0.0107413530344141
chr19:56805344-56805845	Spleen	Spleen.Lymphoid cells_B cells naive	down	-0.00690282	-0.02891	0.227736962021552	0.000284648948871824	0.387512397313142	0.0107413530344141
chr3:108415165-108415666	Spleen	Spleen.Lymphoid cells_B cells naive	down	-0.0159387	-0.0463551	0.0549040362783925	0.000284880378242355	0.153695105143999	0.0107413530344141
chr5:125165668-125166169	Spleen	Spleen.Lymphoid cells_B cells naive	down	-0.0114904	-0.0425391	0.17724792926671	0.000284790751201679	0.326650541879308	0.0107413530344141
chr6:34947864-34948365	Spleen	Spleen.Lymphoid cells_B cells naive	down	-0.0217278	-0.0907649	0.187453535172714	0.000286178154291793	0.339490670331784	0.0107710553679002
chr5:64761757-64762258	Spleen	Spleen.Lymphoid cells_B cells naive	down	-0.0333284	-0.106878	0.0529066195436594	0.000286950016189664	0.150429200422308	0.0107910255808007
chr7:46985666-46986167	Spleen	Spleen.Lymphoid cells_B cells naive	down	-0.020731	-0.0943121	0.222605168350902	0.000287097085842762	0.38167979633511	0.0107935311807818
chr15:58684377-58684878	Spleen	Spleen.Lymphoid cells_B cells naive	down	0.000188854497728613	-0.103024	0.9885455450491	0.000287415620151817	0.993966298243557	0.0107964314335752
chr11:72518419-72518920	Spleen	Spleen.Lymphoid cells_B cells naive	down	-0.00243878	-0.111431	0.877286714482245	0.000288115530561852	0.928528564299048	0.0108136407439799
chr14:66275326-66275827	Spleen	Spleen.Lymphoid cells_B cells naive	up	0.000303997195422604	0.0485229707421462	0.978138725087211	0.000289074235525229	0.988064634440358	0.0108346347874689
chr16:92961380-92961881	Spleen	Spleen.Lymphoid cells_B cells naive	down	-0.00566229	-0.108585	0.746402738810116	0.000289026975467204	0.842677481870047	0.0108346347874689
chr8:72041652-72042153	Spleen	Spleen.Lymphoid cells_B cells naive	down	0.00717241927462219	-0.0650018	0.460424758726803	0.000289195619517674	0.62083704264383	0.0108359926935611
chr14:17401961-17402462	Spleen	Spleen.Lymphoid cells_B cells naive	down	-0.0107425	-0.121416	0.52359009366625	0.000290030424124765	0.675190739040952	0.0108521199799812
chr8:120370429-120370930	Spleen	Spleen.Lymphoid cells_B cells naive	down	0.00255807071595774	-0.0880197	0.85738544208647	0.000290329756897471	0.915752024646796	0.0108572648051808
chr17:56682803-56683304	Spleen	Spleen.Lymphoid cells_B cells naive	up	-0.0059232	0.0529170955203645	0.57549137975738	0.000291047115994779	0.717448664886654	0.0108772393061174
chr8:108695956-108696457	Spleen	Spleen.Lymphoid cells_B cells naive	down	-0.00667412	-0.0746498	0.598193930303748	0.00029231067382389	0.734773613155765	0.0109170778989774
chr1:181968447-181968948	Spleen	Spleen.Lymphoid cells_B cells naive	up	-0.0137041	0.046987994342847	0.247854711743665	0.000292693909374837	0.410444172393323	0.0109182883992485
chr11:113176097-113176598	Spleen	Spleen.Lymphoid cells_B cells naive	down	0.0152761940446206	-0.0443588	0.0596342443581657	0.000292628829410882	0.161452857939668	0.0109182883992485
chr6:149323831-149324332	Spleen	Spleen.Lymphoid cells_B cells naive	down	-0.00500917	-0.0452082	0.546023476523848	0.000292852199605308	0.693541509996563	0.0109211568756645
chr18:57314722-57315223	Spleen	Spleen.Lymphoid cells_B cells naive	up	-0.0148584	0.0676597991047931	0.365654056137921	0.000293771506184616	0.533888265606864	0.0109402367906854
chr2:33845804-33846305	Spleen	Spleen.Lymphoid cells_B cells naive	down	-0.024517	-0.0776952	0.0577511140980924	0.000293741095041794	0.158380594928133	0.0109402367906854
chr7:30799806-30800307	Spleen	Spleen.Lymphoid cells_B cells naive	up	-0.00451291	0.0997751457459445	0.843561091574971	0.000294281571441378	0.906840845614281	0.010956191091249
chr13:20039575-20040076	Spleen	Spleen.Lymphoid cells_B cells naive	down	-0.0132336	-0.0358123	0.0538303154864125	0.000294868591592379	0.151912759671389	0.0109658752446458
chr16:19928047-19928548	Spleen	Spleen.Lymphoid cells_B cells naive	down	0.0122701826191014	-0.101463	0.35687446904408	0.00029517922701736	0.525351104877743	0.0109713457957715
chr7:106467673-106468174	Spleen	Spleen.Lymphoid cells_B cells naive	down	-0.0125659	-0.0985521	0.422984355047036	0.000296035391199441	0.588115654964985	0.0109940317521059
chr12:109109575-109110076	Spleen	Spleen.Lymphoid cells_B cells naive	down	-0.016311	-0.0675467	0.147415533065808	0.000296863596328218	0.287934106726796	0.0110095532416052
chr12:104215198-104215699	Spleen	Spleen.Lymphoid cells_B cells naive	up	0.0133482663411159	0.0539980341333684	0.260312501049048	0.000298089332793586	0.424468151296792	0.0110403444515294
chr5:53568913-53569414	Spleen	Spleen.Lymphoid cells_B cells naive	up	0.0196129275772368	0.0804338892870962	0.265615206245088	0.000298352106762999	0.430181985606815	0.0110403444515294
chr8:60953907-60954408	Spleen	Spleen.Lymphoid cells_B cells naive	up	0.0113890200742422	0.0598154293355681	0.369498308917681	0.000298220256296144	0.537664097493321	0.0110403444515294
chr9:63192774-63193275	Spleen	Spleen.Lymphoid cells_B cells naive	down	-0.0162844	-0.0566387	0.122639372792726	0.000298290002820232	0.254496756253304	0.0110403444515294
chr1:10196066-10196567	Spleen	Spleen.Lymphoid cells_B cells naive	up	0.00757509188225325	0.0785300777551086	0.683378329423311	0.000298728982168677	0.798133258058954	0.0110469432880701
chr11:18874694-18875195	Spleen	Spleen.Lymphoid cells_B cells naive	down	-0.0181057	-0.116935	0.233079734558726	0.000298777423962247	0.393707376934897	0.0110469432880701
chr19:5879546-5880047	Spleen	Spleen.Lymphoid cells_B cells naive	down	0.00843096814993234	-0.0638211	0.453076699171924	0.000298729964468613	0.614454762997942	0.0110469432880701
chr17:29173369-29173870	Spleen	Spleen.Lymphoid cells_B cells naive	down	-0.00957236	-0.0499102	0.27980198910059	0.000299096546539583	0.445538139127028	0.0110544143258811
chr11:26165993-26166494	Spleen	Spleen.Lymphoid cells_B cells naive	up	0.0221720752862454	0.0949282371282246	0.332242271242701	0.000299888476783256	0.500360328534745	0.0110751774906428
chr12:111181818-111182319	Spleen	Spleen.Lymphoid cells_B cells naive	up	0.0191811211944905	0.0546723505873249	0.0509422925809622	0.000300247766465772	0.147097678702082	0.0110829834412226
chr16:33829362-33829863	Spleen	Spleen.Lymphoid cells_B cells naive	down	-0.0045886	-0.0564765	0.660227109233032	0.000300713282562107	0.781457451757951	0.0110940629165847
chr13:100121031-100121532	Spleen	Spleen.Lymphoid cells_B cells naive	up	0.0124528224495287	0.0512246411669037	0.200083313357947	0.000301422695020035	0.354975258756348	0.0111048527651371
chr13:43498788-43499289	Spleen	Spleen.Lymphoid cells_B cells naive	down	-0.0330955	-0.0997741	0.0612288025301409	0.000301286177138836	0.164163418241368	0.0111048527651371
chr13:52528652-52529153	Spleen	Spleen.Lymphoid cells_B cells naive	down	-0.0150284	-0.0702701	0.254358345132154	0.000302093249319283	0.417795468583802	0.0111174624265394
chr19:21300237-21300738	Spleen	Spleen.Lymphoid cells_B cells naive	up	0.00639637660390754	0.0692365690066326	0.631649194886652	0.000302504418388463	0.760270873701833	0.0111203939316513
chr2:91111878-91112379	Spleen	Spleen.Lymphoid cells_B cells naive	down	0.0022559477644976	-0.0845504	0.862832380483361	0.000303138646088831	0.919204588537762	0.0111345571461558
chr17:32411854-32412355	Spleen	Spleen.Lymphoid cells_B cells naive	up	0.0230997441176642	0.0588718742865127	0.0559248557100019	0.000303270801227261	0.155350294794457	0.0111363627715028
chr17:31844532-31845033	Spleen	Spleen.Lymphoid cells_B cells naive	down	-0.0174962	-0.0520063	0.0582005591579935	0.000303603769955979	0.159083188223456	0.0111455394377985
chr10:75485619-75486120	Spleen	Spleen.Lymphoid cells_B cells naive	down	-0.00909567	-0.0583208	0.338628973218748	0.000304609779852109	0.506861197957957	0.0111702462533469
chr2:60164915-60165416	Spleen	Spleen.Lymphoid cells_B cells naive	up	0.0210534332996303	0.0682624540062374	0.101735488779305	0.000304754857401214	0.225266920414769	0.0111725129115792
chr15:97777565-97778066	Spleen	Spleen.Lymphoid cells_B cells naive	down	-0.0219098	-0.0902443	0.149605113424495	0.000305091319197397	0.290942646581945	0.0111814180633776
chr9:42035322-42035823	Spleen	Spleen.Lymphoid cells_B cells naive	down	0.00302123874267132	-0.0412808	0.691282370470713	0.000305316121519862	0.8039775149954	0.0111839220729708
chr2:180894148-180894649	Spleen	Spleen.Lymphoid cells_B cells naive	down	-0.00870277	-0.0690453	0.508407187598791	0.000306050157303688	0.662533114657847	0.0112046924984159
chr10:118550166-118550667	Spleen	Spleen.Lymphoid cells_B cells naive	up	-0.0106091	0.0563912529489488	0.376275494209362	0.000307564280498307	0.544238242303637	0.011247849558109
chr14:60664551-60665052	Spleen	Spleen.Lymphoid cells_B cells naive	up	0.0205633786673006	0.071451479941679	0.188019145999587	0.000308222787799036	0.340119623748654	0.0112657905805773
chr4:45507765-45508266	Spleen	Spleen.Lymphoid cells_B cells naive	up	0.00346691180198528	0.064813822574779	0.824073842895666	0.000309045607812734	0.894469899950287	0.0112826155715756
chr6:127334121-127334622	Spleen	Spleen.Lymphoid cells_B cells naive	up	0.0107342087467653	0.0402457838072505	0.213425598742465	0.000308966780786805	0.37084977969524	0.0112826155715756
chr14:67933018-67933519	Spleen	Spleen.Lymphoid cells_B cells naive	down	-0.0108312	-0.0573345	0.228344367476876	0.000309422858589566	0.388181663765058	0.0112908429505729
chr18:23734681-23735182	Spleen	Spleen.Lymphoid cells_B cells naive	down	-0.0328474	-0.0970565	0.0706842780682607	0.000309514100286089	0.179016139347736	0.0112908429505729
chr19:8989010-8989511	Spleen	Spleen.Lymphoid cells_B cells naive	down	-0.00194387	-0.0298402	0.721733938353385	0.000309581386033164	0.825645756114113	0.0112908429505729
chr15:30468760-30469261	Spleen	Spleen.Lymphoid cells_B cells naive	up	0.0273654158492779	0.054799375809592	0.0530877628604036	0.000309720009793203	0.150743002604716	0.0112928292049001
chr5:39148486-39148987	Spleen	Spleen.Lymphoid cells_B cells naive	up	-0.0126756	0.0963605922513729	0.457669924144241	0.000310164041270501	0.618415072172747	0.0112967401546127
chr7:67402357-67402858	Spleen	Spleen.Lymphoid cells_B cells naive	down	-0.0270712	-0.0845285	0.0783569549790542	0.000310149908321383	0.190812695193821	0.0112967401546127
chr16:10525065-10525566	Spleen	Spleen.Lymphoid cells_B cells naive	up	0.0049324860937918	0.042772399231584	0.589528574980485	0.000310323728049862	0.728082223903129	0.0112980302567328
chr1:107378292-107378793	Spleen	Spleen.Lymphoid cells_B cells naive	up	0.020782811373916	0.0597630752764943	0.0928822965710532	0.000311385875817699	0.21208155995696	0.0113219991119277
chr16:19924564-19925065	Spleen	Spleen.Lymphoid cells_B cells naive	up	-0.00109743	0.0770838818479274	0.947151710243457	0.000311391210838867	0.97027731086461	0.0113219991119277
chr2:48904202-48904703	Spleen	Spleen.Lymphoid cells_B cells naive	up	-0.00911451	0.0822587359029413	0.68117461763476	0.000311448215967783	0.796432971810708	0.0113219991119277
chr2:102911072-102911573	Spleen	Spleen.Lymphoid cells_B cells naive	down	-0.0038884	-0.0551698	0.700375503375617	0.000311736196280758	0.810675922260954	0.0113263307188084
chr4:98578212-98578713	Spleen	Spleen.Lymphoid cells_B cells naive	up	0.0232638771603015	0.0976466436924045	0.325582580858102	0.000311905480156263	0.493565992186039	0.0113294135128335
chr12:77090449-77090950	Spleen	Spleen.Lymphoid cells_B cells naive	up	0.0192593283403036	0.0820601001558903	0.295504140466322	0.000312402097199244	0.46239247299697	0.0113342657156323
chr3:18338509-18339010	Spleen	Spleen.Lymphoid cells_B cells naive	up	0.0288725709467867	0.0852457680186524	0.128967115440347	0.000312592175474262	0.263347277667857	0.0113342657156323
chr11:68453256-68453757	Spleen	Spleen.Lymphoid cells_B cells naive	up	0.00431677163739122	0.0697513647527332	0.785951910240355	0.000313419989866027	0.869458207222551	0.0113545137828548
chr12:8846373-8846874	Spleen	Spleen.Lymphoid cells_B cells naive	down	-0.00889221	-0.0305665	0.125178958477683	0.000313774972898193	0.258082424833955	0.0113545137828548
chr13:46615282-46615783	Spleen	Spleen.Lymphoid cells_B cells naive	down	0.0146345932137944	-0.0794495	0.287229281914046	0.000314372634442406	0.453474026788051	0.0113545570292605
chr13:6757124-6757625	Spleen	Spleen.Lymphoid cells_B cells naive	up	0.0116593150423627	0.087953470556758	0.570266309449931	0.000314110646604604	0.713167737290505	0.0113545570292605
chr15:82963047-82963548	Spleen	Spleen.Lymphoid cells_B cells naive	down	-0.0200401	-0.0763084	0.132430284284181	0.000314374780990199	0.268052959491369	0.0113545570292605
chr5:24843091-24843592	Spleen	Spleen.Lymphoid cells_B cells naive	down	-0.00245767	-0.0249988	0.630774303052609	0.000314334195898401	0.759664275747314	0.0113545570292605
chr1:88641115-88641616	Spleen	Spleen.Lymphoid cells_B cells naive	down	-0.00919779	-0.101131	0.491516066804434	0.000315306912161396	0.648220902209388	0.0113820960075307
chr5:113838132-113838633	Spleen	Spleen.Lymphoid cells_B cells naive	down	-0.00583646	-0.0679238	0.626663994592281	0.000316082717223455	0.756747828484544	0.011392538271085
chr9:44250359-44250860	Spleen	Spleen.Lymphoid cells_B cells naive	down	-0.0200504	-0.0715763	0.0930110284287185	0.000315865820825717	0.212307721775413	0.011392538271085
chr11:4207797-4208298	Spleen	Spleen.Lymphoid cells_B cells naive	down	0.015715887616125	-0.099682	0.26457085924919	0.000318343670949264	0.429174388901032	0.0114516667776489
chr1:128878948-128879449	Spleen	Spleen.Lymphoid cells_B cells naive	up	0.0158246525261688	0.0485724062973949	0.0750401271282712	0.000319970875544691	0.185910636788293	0.0114917163112515
chr16:30397052-30397553	Spleen	Spleen.Lymphoid cells_B cells naive	down	0.0151641328756752	-0.0890358	0.283919692272039	0.000322660696348104	0.450044022607209	0.0115649543311572
chr18:24852205-24852706	Spleen	Spleen.Lymphoid cells_B cells naive	down	-0.00910214	-0.0449166	0.28965558543153	0.000322733786321378	0.456193522413661	0.0115649543311572
chr5:74350360-74350861	Spleen	Spleen.Lymphoid cells_B cells naive	up	0.0154021860395735	0.0424191091156725	0.0880880813136803	0.000322529910751342	0.205168380828928	0.0115649543311572
chr16:24202655-24203156	Spleen	Spleen.Lymphoid cells_B cells naive	down	-0.0189032	-0.0665261	0.102000635959814	0.000323637113212201	0.225674262635885	0.0115817201857697
chrX:106120742-106121243	Spleen	Spleen.Lymphoid cells_B cells naive	up	0.0018874086911998	0.052398628666161	0.869789402005345	0.000323685333636188	0.923621079384791	0.0115817201857697
chr17:46853279-46853780	Spleen	Spleen.Lymphoid cells_B cells naive	down	0.00633053521788118	-0.032724	0.314222066598723	0.000324291807497778	0.481963539273236	0.0115972351136559
chr6:99644372-99644873	Spleen	Spleen.Lymphoid cells_B cells naive	down	-0.0226992	-0.106904	0.123699102543547	0.000324839769935995	0.256038537309495	0.0116075501066503
chr15:38527872-38528373	Spleen	Spleen.Lymphoid cells_B cells naive	down	-0.00315619	-0.0283755	0.581848219452608	0.000324956759846716	0.722239771959296	0.0116086390103069
chr12:55869885-55870386	Spleen	Spleen.Lymphoid cells_B cells naive	up	0.0150038831163999	0.0690796236879785	0.288641552032245	0.000325352286492019	0.454991672661066	0.0116165830486765
chr14:79627459-79627960	Spleen	Spleen.Lymphoid cells_B cells naive	up	0.015158354364763	0.0819714127559884	0.435996272812636	0.00032609322569076	0.599683759270691	0.0116265606413463
chr9:52100655-52101156	Spleen	Spleen.Lymphoid cells_B cells naive	up	-0.000236021	0.0862868282556648	0.990083566356958	0.000326238286564628	0.994751571793706	0.0116265606413463
chr16:4872590-4873091	Spleen	Spleen.Lymphoid cells_B cells naive	down	-0.00640633	-0.0655612	0.595774492321057	0.000326556298888961	0.732954743804704	0.0116301760620288
chr4:95440797-95441298	Spleen	Spleen.Lymphoid cells_B cells naive	up	0.0355288560897471	0.091653041656509	0.056431115635147	0.000326575105811338	0.156181065441983	0.0116301760620288
chr5:150456773-150457274	Spleen	Spleen.Lymphoid cells_B cells naive	up	0.0350658271343665	0.0977013294913683	0.111567170416573	0.000326668231532991	0.239135914576433	0.0116301760620288
chr17:71087363-71087864	Spleen	Spleen.Lymphoid cells_B cells naive	down	-0.0143414	-0.0516716	0.117481921436857	0.000327891798308275	0.247166769700133	0.0116588931697831
chr1:90175082-90175583	Spleen	Spleen.Lymphoid cells_B cells naive	up	-0.0111164	0.0887304575975925	0.545904032987382	0.000328382505766929	0.693435746496587	0.0116624344748694
chr17:34418749-34419250	Spleen	Spleen.Lymphoid cells_B cells naive	up	-0.00938489	0.0751876802895332	0.65258532794837	0.000328261917012361	0.776084239751862	0.0116624344748694
chr7:121469344-121469845	Spleen	Spleen.Lymphoid cells_B cells naive	down	0.00512406857011528	-0.0220997	0.288198887962109	0.000328405936665257	0.454504187572413	0.0116624344748694
chr8:94802291-94802792	Spleen	Spleen.Lymphoid cells_B cells naive	down	-0.00390827	-0.0637657	0.690805203185467	0.000328233742196959	0.803589726154522	0.0116624344748694
chr12:114583832-114584333	Spleen	Spleen.Lymphoid cells_B cells naive	down	0.0158137288930476	-0.09151	0.297007839168419	0.000329806390785772	0.463944653472027	0.0116885266515725
chr12:8833838-8834339	Spleen	Spleen.Lymphoid cells_B cells naive	down	-0.00936842	-0.068931	0.431660151152187	0.000329772799758709	0.595779457715789	0.0116885266515725
