## Supplementary material for "Organism-wide cellular dynamics and epigenomic remodeling in mammalian aging": Table S8 (part 89 of 129)

### Sheet: S7 (continued)
Table S7. Differential accessible peaks with age unique to females, logFC, p-value, and q-value for each peak in both females and males.
chr9:32126873-32127374	Spleen	Spleen.Lymphoid cells_B cells naive	down	-0.0265724	-0.0963109	0.108257840585035	0.000330146142843362	0.234544670509894	0.0116943899562927
chr9:72014802-72015303	Spleen	Spleen.Lymphoid cells_B cells naive	up	-0.00376131	0.0500968753592788	0.752738687477656	0.00033104837232389	0.847003829161616	0.0117047189727734
chr15:10296517-10297018	Spleen	Spleen.Lymphoid cells_B cells naive	up	0.00508163131169018	0.0703744231507206	0.757553558760991	0.000331436465201947	0.850395888889828	0.0117153535373727
chr4:62346522-62347023	Spleen	Spleen.Lymphoid cells_B cells naive	up	0.00592429969287294	0.0396598740127059	0.537697770188342	0.000331955816828032	0.686599714579805	0.011727470995703
chr6:65537308-65537809	Spleen	Spleen.Lymphoid cells_B cells naive	up	0.0129064836574602	0.0955098753311638	0.543696058417609	0.000332041484540505	0.691651939507271	0.011727470995703
chr11:44821555-44822056	Spleen	Spleen.Lymphoid cells_B cells naive	up	0.0240340208913156	0.0608572341406456	0.0866916170782913	0.000332443481503772	0.203123374859558	0.0117340273666249
chr16:10843864-10844365	Spleen	Spleen.Lymphoid cells_B cells naive	up	0.00592288019133215	0.0222438284820668	0.255138539694415	0.000333374479939103	0.418656130951129	0.011759074913057
chr3:104174511-104175012	Spleen	Spleen.Lymphoid cells_B cells naive	up	0.00708478113255694	0.0791849771147719	0.654195473892501	0.000334088352600126	0.777235452473042	0.0117779435487074
chr17:33771906-33772407	Spleen	Spleen.Lymphoid cells_B cells naive	down	-0.0134894	-0.107236	0.427784279719259	0.000334653887041106	0.592294284224236	0.0117918039011033
chr19:46221073-46221574	Spleen	Spleen.Lymphoid cells_B cells naive	up	0.0137180919252394	0.0901103881292422	0.459215994540834	0.00033480032768785	0.61971782026512	0.0117938667284065
chr7:127297625-127298126	Spleen	Spleen.Lymphoid cells_B cells naive	down	0.00151959425422607	-0.0467909	0.842619292235367	0.000335444879410414	0.906191411001139	0.0118072725680825
chr6:85357047-85357548	Spleen	Spleen.Lymphoid cells_B cells naive	up	0.0109695762986847	0.0881518454253465	0.610586563854944	0.000336158815078783	0.744475396557186	0.0118230976381759
chr11:62749407-62749908	Spleen	Spleen.Lymphoid cells_B cells naive	up	0.00200411496064568	0.030219480801307	0.763226987184079	0.000337989779896267	0.854156760858637	0.0118812660956042
chr4:140788936-140789437	Spleen	Spleen.Lymphoid cells_B cells naive	down	-0.00368454	-0.047669	0.636898184213585	0.00033811634002684	0.764233678148848	0.0118826019570774
chr10:89408078-89408579	Spleen	Spleen.Lymphoid cells_B cells naive	down	-0.0342527	-0.113819	0.0553523755612599	0.000338613091298032	0.15446676610912	0.0118969435360532
chr16:97467488-97467989	Spleen	Spleen.Lymphoid cells_B cells naive	up	-0.0117852	0.0553504049637187	0.366042383306161	0.000339315740417287	0.534245971601646	0.0119029851520133
chr19:55746974-55747475	Spleen	Spleen.Lymphoid cells_B cells naive	down	-0.00454819	-0.100977	0.752931504573916	0.000339398704133501	0.847120689605597	0.0119029851520133
chr17:34163863-34164364	Spleen	Spleen.Lymphoid cells_B cells naive	down	0.00362295721960565	-0.0387533	0.616041270727583	0.000339784588615486	0.748826250157953	0.0119038163266968
chr15:28024976-28025477	Spleen	Spleen.Lymphoid cells_B cells naive	down	-0.00192212	-0.0327231	0.752345512005599	0.000341982139311788	0.846682122570933	0.0119714269471894
chr5:122267164-122267665	Spleen	Spleen.Lymphoid cells_B cells naive	down	-0.0036124	-0.029741	0.51089126134998	0.000342212854770387	0.664503386305461	0.0119757105958998
chr17:47485690-47486191	Spleen	Spleen.Lymphoid cells_B cells naive	up	0.0156186027374048	0.0506856051416734	0.173601235261085	0.000343024998124229	0.321884124379707	0.0119833534653775
chr4:151107610-151108111	Spleen	Spleen.Lymphoid cells_B cells naive	up	0.0150878986068533	0.0594645404822388	0.247189720652582	0.000342835946355519	0.40968678003066	0.0119833534653775
chr9:115243029-115243530	Spleen	Spleen.Lymphoid cells_B cells naive	up	0.0208069006744422	0.0692217696272917	0.119859526471174	0.000343842819899694	0.2505220191733	0.0120083659262106
chr9:106471833-106472334	Spleen	Spleen.Lymphoid cells_B cells naive	down	0.00677172142831738	-0.0686034	0.572630703451427	0.000343942770936806	0.715220076920892	0.0120087309702729
chr7:34645595-34646096	Spleen	Spleen.Lymphoid cells_B cells naive	up	-0.0217801	0.0907818532028104	0.369922196959822	0.00034409619169138	0.538042340350429	0.0120109622291275
chr9:57792138-57792639	Spleen	Spleen.Lymphoid cells_B cells naive	up	0.00580999378866753	0.0735904689892936	0.706085281923193	0.00034426645395693	0.814584896375855	0.012013780041361
chr5:130196149-130196650	Spleen	Spleen.Lymphoid cells_B cells naive	up	0.0240739653834362	0.05661869939233	0.065591215109203	0.00034449229716073	0.171137073797911	0.0120185354780115
chr9:106198105-106198606	Spleen	Spleen.Lymphoid cells_B cells naive	down	-0.000689488	-0.0386391	0.923351370482209	0.000344985824356362	0.956336859811362	0.0120232488157112
chr11:110367613-110368114	Spleen	Spleen.Lymphoid cells_B cells naive	down	0.0126518621590115	-0.0775399	0.302565933629133	0.000345772184019337	0.469962283295592	0.0120412717641699
chr14:62853669-62854170	Spleen	Spleen.Lymphoid cells_B cells naive	up	0.0135058011229338	0.0620566000513868	0.321584681887625	0.000347098833250202	0.489451893128526	0.0120655511004781
chr6:54751976-54752477	Spleen	Spleen.Lymphoid cells_B cells naive	down	-0.00201691	-0.024019	0.705256812472649	0.00034842750684313	0.813992018802829	0.01209065335675
chr7:123396820-123397321	Spleen	Spleen.Lymphoid cells_B cells naive	up	0.00347085982978766	0.0453473077843898	0.715347624695067	0.000348451732255305	0.821190160211323	0.01209065335675
chr18:21821847-21822348	Spleen	Spleen.Lymphoid cells_B cells naive	up	0.0389434049031933	0.0983129811842105	0.0716577592797626	0.000349644874394194	0.180527424548956	0.0121132584447364
chr11:96763057-96763558	Spleen	Spleen.Lymphoid cells_B cells naive	down	0.0153468545113579	-0.0631822	0.234416465128155	0.000349758607255927	0.39520942437792	0.0121140708323144
chr1:151689966-151690467	Spleen	Spleen.Lymphoid cells_B cells naive	up	0.00888772322208765	0.0763371908944204	0.606994538808864	0.000350786358267256	0.741618661983618	0.0121324658664823
chr2:84787444-84787945	Spleen	Spleen.Lymphoid cells_B cells naive	up	0.00518581209003026	0.0701754276745504	0.729515423528371	0.000350515933879988	0.831113594309534	0.0121324658664823
chr6:87037796-87038297	Spleen	Spleen.Lymphoid cells_B cells naive	up	0.020349445624005	0.0499013870461719	0.0719906441466546	0.000350724740093536	0.181083940729052	0.0121324658664823
chr9:107093082-107093583	Spleen	Spleen.Lymphoid cells_B cells naive	up	0.0336458374715163	0.098329708934393	0.15981881688325	0.000350832234509022	0.304254056602409	0.0121324658664823
chrX:134424261-134424762	Spleen	Spleen.Lymphoid cells_B cells naive	up	-0.00723325	0.0599414355151213	0.643874492394049	0.000350793781609003	0.769339884238519	0.0121324658664823
chr2:32913747-32914248	Spleen	Spleen.Lymphoid cells_B cells naive	down	-0.0161026	-0.100238	0.293386590167197	0.000351280015201926	0.460146881923696	0.012139657438336
chr4:59374628-59375129	Spleen	Spleen.Lymphoid cells_B cells naive	down	-0.0204544	-0.109	0.201948712332894	0.000351330703342207	0.357127832927882	0.012139657438336
chr2:181692669-181693170	Spleen	Spleen.Lymphoid cells_B cells naive	down	0.00358362223908127	-0.0320616	0.575554744155109	0.000351609949090115	0.717474330028189	0.0121437116471077
chr6:120701349-120701850	Spleen	Spleen.Lymphoid cells_B cells naive	down	-0.0126825	-0.115396	0.479902147465883	0.000352740820675794	0.637996119476833	0.012166245103787
chr2:102035374-102035875	Spleen	Spleen.Lymphoid cells_B cells naive	down	-0.0115709	-0.0679776	0.294231910271341	0.000353888581819468	0.461057706081982	0.0121910300722394
chr13:13449925-13450426	Spleen	Spleen.Lymphoid cells_B cells naive	down	0.000789672946202962	-0.0561226	0.938740455413725	0.000355245460987612	0.965478965725674	0.012215818929881
chr3:108404396-108404897	Spleen	Spleen.Lymphoid cells_B cells naive	down	0.0140687100858482	-0.0965379	0.435331866030065	0.00035619578534326	0.599097016617252	0.0122453594890566
chr10:63240737-63241238	Spleen	Spleen.Lymphoid cells_B cells naive	down	-0.00914294	-0.0294276	0.0930914373103694	0.000356304048894583	0.212436186187128	0.01224594381982
chr15:88716324-88716825	Spleen	Spleen.Lymphoid cells_B cells naive	down	0.0049124212590252	-0.0502447	0.580985515564151	0.000357524833396777	0.721686557730478	0.0122627727749266
chr7:42501342-42501843	Spleen	Spleen.Lymphoid cells_B cells naive	up	0.0209831003071428	0.0698566650993429	0.135178770854171	0.000357522879338601	0.271681751829948	0.0122627727749266
chr5:93091767-93092268	Spleen	Spleen.Lymphoid cells_B cells naive	down	-0.00278087	-0.031725	0.633023086266149	0.00035806680335003	0.761302616936777	0.0122750862391161
chr12:104243196-104243697	Spleen	Spleen.Lymphoid cells_B cells naive	up	0.0152840759713956	0.0628170123198988	0.23558411534738	0.000358835348891621	0.396495477260056	0.0122942946793097
chr11:71202671-71203172	Spleen	Spleen.Lymphoid cells_B cells naive	up	0.0170397213876394	0.0545917284543801	0.0723484133542561	0.000360095068768738	0.181656943562705	0.0123162977663145
chr8:105161220-105161721	Spleen	Spleen.Lymphoid cells_B cells naive	down	-0.0179216	-0.0775613	0.201937252850716	0.000360404842044586	0.357112274468241	0.0123206116932124
chr18:65113104-65113605	Spleen	Spleen.Lymphoid cells_B cells naive	up	0.0164031779470344	0.059660150881944	0.165583236280693	0.000360842646765964	0.311493001663178	0.0123292958130287
chr11:45545212-45545713	Spleen	Spleen.Lymphoid cells_B cells naive	down	-0.0239744	-0.118483	0.218429900999831	0.000361134956670071	0.376856247911886	0.0123332864803872
chr5:105430093-105430594	Spleen	Spleen.Lymphoid cells_B cells naive	down	-0.000769718	-0.0335756	0.901924150949876	0.00036132711140725	0.943429185158078	0.0123332864803872
chr4:47820519-47821020	Spleen	Spleen.Lymphoid cells_B cells naive	up	0.00946137091829131	0.0704510090460307	0.546514526907485	0.000361989997794132	0.693974714824804	0.0123434911368753
chr17:31730821-31731322	Spleen	Spleen.Lymphoid cells_B cells naive	down	0.0122920192403837	-0.071249	0.286531382938202	0.000362228882715914	0.452729099985658	0.0123452240348123
chr3:96171038-96171539	Spleen	Spleen.Lymphoid cells_B cells naive	down	0.0029671802664707	-0.0474319	0.736737698241062	0.000362172444568148	0.836038183663782	0.0123452240348123
chr4:46635951-46636452	Spleen	Spleen.Lymphoid cells_B cells naive	down	-0.0279991	-0.0903462	0.0971912013790176	0.000363679437986049	0.218602001787479	0.0123852232563685
chr11:120101021-120101522	Spleen	Spleen.Lymphoid cells_B cells naive	down	0.00190840138578608	-0.0404964	0.812156128719912	0.000363814312130996	0.887074358927857	0.0123866726143397
chr5:3247265-3247766	Spleen	Spleen.Lymphoid cells_B cells naive	down	0.00759689579002914	-0.0811585	0.595779055342931	0.000364397360172598	0.732954743804704	0.0124002305334108
chr7:30842037-30842538	Spleen	Spleen.Lymphoid cells_B cells naive	up	0.00657473532919677	0.0200611995282706	0.189949936066565	0.000364595714059836	0.342600816226522	0.0124038346148886
chr11:61633779-61634280	Spleen	Spleen.Lymphoid cells_B cells naive	down	-0.000223029	-0.0841443	0.985557660641246	0.000366851872198976	0.992212936790176	0.0124553265455248
chr1:136247379-136247880	Spleen	Spleen.Lymphoid cells_B cells naive	down	-0.0210612	-0.0623239	0.0612156982248134	0.000367046201249106	0.164144439361142	0.0124556209385945
chr5:103971375-103971876	Spleen	Spleen.Lymphoid cells_B cells naive	down	-0.0173311	-0.0805034	0.151928837903974	0.000366977186539476	0.2940142704274	0.0124556209385945
chr17:27179688-27180189	Spleen	Spleen.Lymphoid cells_B cells naive	up	0.0283681850844317	0.0620312948084576	0.0599841637002787	0.000367686330609242	0.162050357721948	0.0124710355077065
chr1:53725990-53726491	Spleen	Spleen.Lymphoid cells_B cells naive	up	0.0106990579565826	0.0840824728626219	0.519118993084795	0.000368486437010225	0.671671487364219	0.012488702486779
chr4:109581784-109582285	Spleen	Spleen.Lymphoid cells_B cells naive	up	0.0111838413051693	0.0993049875068863	0.633186734260398	0.000370771425237791	0.761424355884492	0.0125471294566346
chr6:143077178-143077679	Spleen	Spleen.Lymphoid cells_B cells naive	up	0.0119180106611339	0.0635375900957797	0.39806737494409	0.000371123159046458	0.565282887966049	0.0125558656668017
chr4:150097129-150097630	Spleen	Spleen.Lymphoid cells_B cells naive	up	-0.0136393	0.0527463965310799	0.331347626368368	0.000372553474377034	0.499419253405465	0.0125915566964639
chr5:130281595-130282096	Spleen	Spleen.Lymphoid cells_B cells naive	down	-0.00414834	-0.0769006	0.74443552888567	0.000372497192230085	0.841228840726793	0.0125915566964639
chr2:148558332-148558833	Spleen	Spleen.Lymphoid cells_B cells naive	down	-0.0111212	-0.0373183	0.105819443270631	0.000374084226995443	0.231084536522915	0.0126337461388861
chr14:30829012-30829513	Spleen	Spleen.Lymphoid cells_B cells naive	up	0.019245227437434	0.0797211731530627	0.209285541404024	0.000374707733120054	0.36584480281546	0.0126484362803981
chr1:165388788-165389289	Spleen	Spleen.Lymphoid cells_B cells naive	down	-0.00351302	-0.0677552	0.77002993915096	0.000375662275019955	0.858811849480059	0.0126710942025208
chr15:102107039-102107540	Spleen	Spleen.Lymphoid cells_B cells naive	down	-0.00145795	-0.0441596	0.858846107069331	0.000376172505178833	0.916648129961332	0.0126755586137332
chr5:124041028-124041529	Spleen	Spleen.Lymphoid cells_B cells naive	up	-0.00766644	0.0615498206003615	0.577971623728935	0.000377986085410281	0.719397485010774	0.0127112091015776
chr15:67143490-67143991	Spleen	Spleen.Lymphoid cells_B cells naive	down	-0.00850524	-0.0259382	0.100313810790646	0.000379771631782619	0.223232597074506	0.0127456223134888
chr15:85947388-85947889	Spleen	Spleen.Lymphoid cells_B cells naive	down	-0.0137572	-0.0889426	0.324322484352222	0.00037965289884594	0.492234125187061	0.0127456223134888
chr19:24174906-24175407	Spleen	Spleen.Lymphoid cells_B cells naive	down	-0.0150739	-0.0650136	0.147754143475957	0.00037970777892979	0.288414953131657	0.0127456223134888
chr18:11046008-11046509	Spleen	Spleen.Lymphoid cells_B cells naive	up	0.0163831623060761	0.0559374168453756	0.28641562096114	0.000380298953689042	0.452626141725247	0.012747377718733
chr18:47024203-47024704	Spleen	Spleen.Lymphoid cells_B cells naive	up	0.000395424758884955	0.0776700776504431	0.982080880995022	0.000380263101186319	0.990243240126774	0.012747377718733
chr11:89077567-89078068	Spleen	Spleen.Lymphoid cells_B cells naive	down	-0.00639018	-0.0322059	0.324951483628286	0.000380836489662482	0.492960159305763	0.0127595151225965
chr7:24422131-24422632	Spleen	Spleen.Lymphoid cells_B cells naive	down	-0.00603229	-0.0887638	0.684642420990081	0.000380851242871402	0.799162727904996	0.0127595151225965
chr18:32693763-32694264	Spleen	Spleen.Lymphoid cells_B cells naive	up	0.0399789367076598	0.0958892036066258	0.0630171674275359	0.000381162843004944	0.167009371923046	0.012766766836924
chr9:54580211-54580712	Spleen	Spleen.Lymphoid cells_B cells naive	up	0.0126602847658945	0.0861367366381804	0.528739477368516	0.000382572177289976	0.679285008706856	0.0128043825403877
chr12:36019493-36019994	Spleen	Spleen.Lymphoid cells_B cells naive	up	0.0146390571588785	0.0651938887855506	0.252994708651983	0.000382790609143417	0.416248623809128	0.012808498342555
chr4:109888022-109888523	Spleen	Spleen.Lymphoid cells_B cells naive	up	0.00478660795344925	0.0572837590838933	0.682518621098064	0.000383368700851348	0.797434593107888	0.0128214470445743
chr14:11161845-11162346	Spleen	Spleen.Lymphoid cells_B cells naive	down	0.00262987684697129	-0.024071	0.591396653438819	0.000383495950223076	0.729559201209156	0.0128225067553033
chr18:24368742-24369243	Spleen	Spleen.Lymphoid cells_B cells naive	up	0.0140155089929226	0.0842908423795545	0.413574458956188	0.000383608035661596	0.579620361048406	0.0128230590455908
chr15:91807502-91808003	Spleen	Spleen.Lymphoid cells_B cells naive	up	0.00729745963631958	0.0683007507456488	0.614225037164662	0.000385370443290174	0.747430551992824	0.0128662404915514
chr12:104073306-104073807	Spleen	Spleen.Lymphoid cells_B cells naive	up	0.0419826718799623	0.0962176895086045	0.0731741344262585	0.000385996842131001	0.182949652655198	0.0128836528068292
chr6:70457856-70458357	Spleen	Spleen.Lymphoid cells_B cells naive	down	-0.0126998	-0.0851216	0.355514585345136	0.000387651281616082	0.523987346160788	0.0129190284736902
chr3:86845066-86845567	Spleen	Spleen.Lymphoid cells_B cells naive	up	0.0152197293508579	0.0402916592931317	0.0732754869914975	0.00038791335862177	0.183091387725352	0.0129219063140894
chr10:118411347-118411848	Spleen	Spleen.Lymphoid cells_B cells naive	down	-0.0165588	-0.049116	0.0523500843796691	0.000389090070112106	0.149563070837757	0.0129454222080126
chr19:54017744-54018245	Spleen	Spleen.Lymphoid cells_B cells naive	up	0.00850559591712453	0.0861457572918089	0.6026402942317	0.000389101698973863	0.738160642293699	0.0129454222080126
chr7:122823909-122824410	Spleen	Spleen.Lymphoid cells_B cells naive	down	-0.0182944	-0.0721622	0.128630825302019	0.000389754604535769	0.262817597474031	0.0129567651701721
chr6:129209117-129209618	Spleen	Spleen.Lymphoid cells_B cells naive	up	0.0107128460944987	0.027828145145172	0.0858889306394454	0.000390633768463257	0.202005345054154	0.0129803015811944
chr8:34755545-34756046	Spleen	Spleen.Lymphoid cells_B cells naive	up	0.00359655831956776	0.0328998133361218	0.609966306711089	0.00039200655449276	0.743942217371248	0.0130130270828128
chr4:105135672-105136173	Spleen	Spleen.Lymphoid cells_B cells naive	up	0.00322703378516453	0.0721380604014491	0.842641388845324	0.000393001710038715	0.906207911390025	0.0130299440201568
chr18:84385086-84385587	Spleen	Spleen.Lymphoid cells_B cells naive	down	-0.00162264	-0.0217773	0.74894902498537	0.000394293656057945	0.844453332360693	0.0130598702005784
chr15:64206287-64206788	Spleen	Spleen.Lymphoid cells_B cells naive	up	0.0199326756477756	0.0503010674146134	0.057142739671509	0.00039494255790803	0.157365171028999	0.0130748720312331
chr9:121809157-121809658	Spleen	Spleen.Lymphoid cells_B cells naive	up	0.0249014603213356	0.0955655076219285	0.316858487327183	0.000395038912598332	0.484501746736318	0.0130748720312331
chr9:73045801-73046302	Spleen	Spleen.Lymphoid cells_B cells naive	up	0.0156267577651675	0.0505799684449731	0.114769741880234	0.000395522145790895	0.243591982452209	0.0130812206836224
chr11:68458614-68459115	Spleen	Spleen.Lymphoid cells_B cells naive	up	0.00729686289089294	0.0800988512035872	0.67756772063756	0.000395769519796868	0.794008525071952	0.013082917621903
chr2:38825119-38825620	Spleen	Spleen.Lymphoid cells_B cells naive	down	-0.0124237	-0.0358076	0.0657926704916897	0.000396598147317165	0.17143939838879	0.0131038527975185
chr12:40837512-40838013	Spleen	Spleen.Lymphoid cells_B cells naive	up	-0.000890991	0.0384803813761694	0.912574088683676	0.000396814390276926	0.949786342241736	0.0131077698814814
chr1:36982173-36982674	Spleen	Spleen.Lymphoid cells_B cells naive	up	0.021868904740477	0.0787624653194745	0.163920733223438	0.00039799269711846	0.309459945162148	0.0131278336958762
chr15:27612196-27612697	Spleen	Spleen.Lymphoid cells_B cells naive	down	0.00134622854431201	-0.0399339	0.856761987048084	0.000398498014900383	0.915392166980968	0.0131278336958762
chr18:34134389-34134890	Spleen	Spleen.Lymphoid cells_B cells naive	down	-0.0279975	-0.115094	0.095039865353156	0.000398199966787901	0.215355214951545	0.0131278336958762
chr3:136495868-136496369	Spleen	Spleen.Lymphoid cells_B cells naive	up	0.0188179137830817	0.0786565146152525	0.232609446677663	0.000398416977664657	0.39324501482103	0.0131278336958762
chr5:100734508-100735009	Spleen	Spleen.Lymphoid cells_B cells naive	down	-0.0290102	-0.0777161	0.0615300809110419	0.000398442133772878	0.164685406638511	0.0131278336958762
chr3:100439952-100440453	Spleen	Spleen.Lymphoid cells_B cells naive	up	0.0210413077580137	0.0713705905259171	0.15164624433986	0.000399118608380637	0.293619941809621	0.0131386007446755
chr6:41605178-41605679	Spleen	Spleen.Lymphoid cells_B cells naive	down	-0.0192985	-0.0551772	0.0526767078117742	0.000399654214117217	0.150080800525921	0.0131514426433496
chr9:56149495-56149996	Spleen	Spleen.Lymphoid cells_B cells naive	up	0.0249967273913388	0.090335041127007	0.276735706303632	0.000399704743695536	0.442135236898047	0.0131514426433496
chr3:101613699-101614200	Spleen	Spleen.Lymphoid cells_B cells naive	up	-0.00740236	0.0883930432286416	0.707240748476332	0.000400735732581837	0.815441156521708	0.013175672415184
chr17:69364978-69365479	Spleen	Spleen.Lymphoid cells_B cells naive	up	-0.00266328	0.0796115597827639	0.874247484685333	0.000400975187640518	0.926486635528429	0.0131803157097573
chr7:3444646-3445147	Spleen	Spleen.Lymphoid cells_B cells naive	up	0.0139041411166098	0.0633174144536855	0.304734172386571	0.000403066262361025	0.472098054964573	0.0132263695160376
chr1:184730535-184731036	Spleen	Spleen.Lymphoid cells_B cells naive	down	-0.0111891	-0.0542346	0.247876616799662	0.000403958176883928	0.410475380909389	0.0132432594740411
chr2:70123466-70123967	Spleen	Spleen.Lymphoid cells_B cells naive	up	-0.00991703	0.075906684491213	0.634669525623687	0.000403855413087574	0.762483100918065	0.0132432594740411
chr2:102848889-102849390	Spleen	Spleen.Lymphoid cells_B cells naive	down	-0.00498349	-0.0746969	0.66282129098588	0.000404643015272595	0.783396702524592	0.0132556924503024
chr5:65943367-65943868	Spleen	Spleen.Lymphoid cells_B cells naive	down	-0.0130304	-0.0917442	0.400972180480365	0.00040469785509326	0.568006709158275	0.0132556924503024
chr6:94625319-94625820	Spleen	Spleen.Lymphoid cells_B cells naive	down	-0.00769597	-0.0629075	0.505474419673809	0.000405408417593256	0.660006135357615	0.0132707710797336
chr14:59297326-59297827	Spleen	Spleen.Lymphoid cells_B cells naive	up	0.00435812639570881	0.0299617531830776	0.511696083076663	0.000406061459222154	0.665203916475096	0.0132856655634017
chr11:49855688-49856189	Spleen	Spleen.Lymphoid cells_B cells naive	up	0.0172574573127401	0.0578520962728643	0.205245788625861	0.000406446719912597	0.361021858711632	0.0132917884436833
chr15:39730611-39731112	Spleen	Spleen.Lymphoid cells_B cells naive	up	-0.00539746	0.0901936800784345	0.813385475905661	0.00040719024802194	0.887773509464919	0.0133077384524116
chr3:69654961-69655462	Spleen	Spleen.Lymphoid cells_B cells naive	up	0.0174243887593139	0.0517597552035603	0.182369294309411	0.000407231990979161	0.33307852846008	0.0133077384524116
chr12:99874564-99875065	Spleen	Spleen.Lymphoid cells_B cells naive	up	0.00246479527445043	0.0357388190928863	0.760344620001039	0.000407336716855166	0.852211266590993	0.013307919647965
chr1:136694894-136695395	Spleen	Spleen.Lymphoid cells_B cells naive	down	-0.0126972	-0.0814539	0.377895556985336	0.000407438914862035	0.545816595030877	0.0133080181885
chr2:118502827-118503328	Spleen	Spleen.Lymphoid cells_B cells naive	down	-0.0305551	-0.103608	0.0933001620187959	0.000407883601634376	0.212778603541395	0.0133128207005831
chr2:18205059-18205560	Spleen	Spleen.Lymphoid cells_B cells naive	down	-0.00121981	-0.0436949	0.880778641541182	0.000408008456305884	0.930618594594248	0.0133131612265921
chr6:134301955-134302456	Spleen	Spleen.Lymphoid cells_B cells naive	up	0.0103506248573248	0.0679906020298673	0.507380495966463	0.000409029282633448	0.661602799882099	0.0133372372017475
chr9:115510529-115511030	Spleen	Spleen.Lymphoid cells_B cells naive	up	-0.0139846	0.0634563283714776	0.356250371044129	0.000409271077537891	0.524732720218491	0.0133418791646937
chr10:68420347-68420848	Spleen	Spleen.Lymphoid cells_B cells naive	down	-0.0275476	-0.113294	0.120973776791137	0.000409939505267471	0.252073476135682	0.0133573034718378
chr18:75086752-75087253	Spleen	Spleen.Lymphoid cells_B cells naive	up	-0.0233695	0.0779304847916992	0.348673060288738	0.000409945761925088	0.516964506214748	0.0133573034718378
chr4:149302628-149303129	Spleen	Spleen.Lymphoid cells_B cells naive	up	0.00838912148452025	0.0910619072095162	0.680270691445665	0.000410042875885017	0.795840729920714	0.0133573034718378
chr14:68050888-68051389	Spleen	Spleen.Lymphoid cells_B cells naive	down	-0.0341341	-0.105993	0.0631567515387604	0.000410167960915128	0.167228069489761	0.0133581351115704
chr8:18728465-18728966	Spleen	Spleen.Lymphoid cells_B cells naive	down	-0.0139796	-0.105428	0.427508244229956	0.000410609781335946	0.59207094251153	0.0133692791167422
chr6:37741148-37741649	Spleen	Spleen.Lymphoid cells_B cells naive	down	-0.0191546	-0.0699323	0.102308093461311	0.000410851384500495	0.22614981097358	0.0133739003079834
chr15:59518253-59518754	Spleen	Spleen.Lymphoid cells_B cells naive	down	0.00263236560074102	-0.0781275	0.834888915389083	0.000411192391970733	0.901405271728425	0.0133817542492964
chr12:113296945-113297446	Spleen	Spleen.Lymphoid cells_B cells naive	up	0.016473041812057	0.0584676257948155	0.207705854585849	0.000411793462103103	0.364040033640999	0.0133883264255077
chr7:63963422-63963923	Spleen	Spleen.Lymphoid cells_B cells naive	down	-0.0178092	-0.0647718	0.142006715516691	0.000411717143738431	0.280881776531959	0.0133883264255077
chr18:82525814-82526315	Spleen	Spleen.Lymphoid cells_B cells naive	down	-0.00636952	-0.020119	0.224329118849992	0.000412459187805606	0.38373809596061	0.0134009643684766
chr15:61226534-61227035	Spleen	Spleen.Lymphoid cells_B cells naive	up	-0.0287649	0.0904388138187485	0.180881526126108	0.000413292474743143	0.331258566783804	0.0134178221410207
chr18:77822445-77822946	Spleen	Spleen.Lymphoid cells_B cells naive	down	-0.0206925	-0.0651483	0.0865703579415671	0.00041330290672506	0.202928626122597	0.0134178221410207
chr2:157079928-157080429	Spleen	Spleen.Lymphoid cells_B cells naive	down	-0.0209152	-0.0853511	0.177299739061017	0.000414077192189297	0.326732559472183	0.0134365295026785
chr14:99298338-99298839	Spleen	Spleen.Lymphoid cells_B cells naive	down	-0.00966843	-0.0449293	0.310144263610831	0.000414783965289724	0.477916014961517	0.0134520108389304
chr4:155119961-155120462	Spleen	Spleen.Lymphoid cells_B cells naive	down	0.00883710682500754	-0.08261	0.51535094397967	0.00041665968031168	0.668306668409787	0.0134924075008423
chr8:70041978-70042479	Spleen	Spleen.Lymphoid cells_B cells naive	down	-0.0029458	-0.0317987	0.633488958010124	0.000416928995397961	0.761637617676048	0.0134964291301586
chr14:122747805-122748306	Spleen	Spleen.Lymphoid cells_B cells naive	up	0.0172395619436095	0.0441726353680708	0.0887914763558386	0.000417258295816721	0.206187435986648	0.0134989292320405
chr1:164218082-164218583	Spleen	Spleen.Lymphoid cells_B cells naive	down	-0.0195125	-0.0545214	0.0788734463048994	0.000418146823954844	0.191642635827441	0.0135195432637622
chr13:20209481-20209982	Spleen	Spleen.Lymphoid cells_B cells naive	down	-0.00502516	-0.0336474	0.446595997775121	0.00041836592344711	0.608958647495201	0.0135219666837055
chr19:6855686-6856187	Spleen	Spleen.Lymphoid cells_B cells naive	down	-0.019	-0.0475498	0.0564414057349286	0.000418440094120113	0.156186993456139	0.0135219666837055
chr3:89912991-89913492	Spleen	Spleen.Lymphoid cells_B cells naive	down	0.00620604753768209	-0.0253332	0.250385272975288	0.000418524107062475	0.413263353177249	0.0135219666837055
chr1:60948790-60949291	Spleen	Spleen.Lymphoid cells_B cells naive	down	0.00771625491805726	-0.0934946	0.584461906375551	0.000418672577356406	0.72425884960102	0.0135235072423033
chr3:52052890-52053391	Spleen	Spleen.Lymphoid cells_B cells naive	down	-0.0123825	-0.0968566	0.438002315931534	0.000418830332619467	0.601353471268407	0.0135253469001721
chr10:60726554-60727055	Spleen	Spleen.Lymphoid cells_B cells naive	up	0.0216474299703816	0.0512429016590354	0.0734126434489491	0.000419938618173387	0.183269362072879	0.0135546124390832
chr10:44024710-44025211	Spleen	Spleen.Lymphoid cells_B cells naive	up	0.00773796436999721	0.0671049704385718	0.62246852285782	0.000421260581843196	0.75351925678007	0.0135776849268692
chr4:125059012-125059513	Spleen	Spleen.Lymphoid cells_B cells naive	down	-0.0152002	-0.0430031	0.05310833527946	0.000421467521583507	0.150782272770364	0.0135794608448614
chr19:9946304-9946805	Spleen	Spleen.Lymphoid cells_B cells naive	down	-0.015336	-0.0514792	0.12098670061157	0.000422002150311996	0.252088661190106	0.0135903906802691
chr5:146846610-146847111	Spleen	Spleen.Lymphoid cells_B cells naive	up	-0.00350398	0.0776245906832182	0.845865127358311	0.000425156306264501	0.908311595319639	0.0136540504695927
chrX:73930606-73931107	Spleen	Spleen.Lymphoid cells_B cells naive	down	-0.00407274	-0.0319159	0.490537705931297	0.000425139702298548	0.647414236034521	0.0136540504695927
chr13:28845073-28845574	Spleen	Spleen.Lymphoid cells_B cells naive	down	-0.00472911	-0.111095	0.808191178853743	0.000425407833430801	0.884540565454069	0.0136588591227753
chr9:114844028-114844529	Spleen	Spleen.Lymphoid cells_B cells naive	down	-0.00904998	-0.0285349	0.0837378513883926	0.000426260333135733	0.198972487977328	0.0136791571532054
chr16:48863173-48863674	Spleen	Spleen.Lymphoid cells_B cells naive	down	-0.024584	-0.0981614	0.0913227740539901	0.000426816234674173	0.20982392124893	0.0136903585820302
chr2:39142353-39142854	Spleen	Spleen.Lymphoid cells_B cells naive	up	0.000672318801432596	0.0806284456019221	0.973534823902179	0.00042689904684236	0.98520181990572	0.0136903585820302
chr9:68933111-68933612	Spleen	Spleen.Lymphoid cells_B cells naive	down	-0.0223086	-0.0956559	0.109910813031805	0.000427752520109396	0.236909446923399	0.0137097310948816
chr2:118547518-118548019	Spleen	Spleen.Lymphoid cells_B cells naive	down	-0.00257414	-0.0236991	0.616614267555922	0.000428342110014259	0.749224109537518	0.0137202405436842
chr10:86655373-86655874	Spleen	Spleen.Lymphoid cells_B cells naive	up	0.0140575733905115	0.0547720959348657	0.337532684255098	0.000429028039352901	0.505688482670618	0.0137323769714441
chr11:23719778-23720279	Spleen	Spleen.Lymphoid cells_B cells naive	up	-0.0310846	0.0725144772115538	0.0845787611524706	0.000429212047711543	0.200210648139435	0.0137349902546719
chr12:28796836-28797337	Spleen	Spleen.Lymphoid cells_B cells naive	up	-0.000347572	0.0839618428593544	0.985594743684335	0.000431087542668704	0.99223538053779	0.0137727694858538
chr17:84061592-84062093	Spleen	Spleen.Lymphoid cells_B cells naive	down	-0.0221042	-0.0730015	0.0860206473415834	0.000431027616905175	0.202215887364641	0.0137727694858538
chr1:177476276-177476777	Spleen	Spleen.Lymphoid cells_B cells naive	down	-0.00452084	-0.0929022	0.744260982933044	0.000431774421986487	0.84114433009213	0.0137808345369417
chr13:70618687-70619188	Spleen	Spleen.Lymphoid cells_B cells naive	down	0.00150819451332957	-0.0451494	0.857345590968526	0.000431515274397322	0.91572271237331	0.0137808345369417
chr13:45857374-45857875	Spleen	Spleen.Lymphoid cells_B cells naive	up	0.0070753776732243	0.0665533719531742	0.632225173387192	0.00043241030794543	0.760657517674686	0.0137945673560395
chr16:57349628-57350129	Spleen	Spleen.Lymphoid cells_B cells naive	down	-0.0339725	-0.108745	0.0565143697602776	0.000432633759245771	0.156315340005472	0.0137984151528593
chr2:61489718-61490219	Spleen	Spleen.Lymphoid cells_B cells naive	up	0.013544974377138	0.0309034409741899	0.055981853815041	0.000432751277028313	0.155447481089247	0.0137988832816314
chr8:81615459-81615960	Spleen	Spleen.Lymphoid cells_B cells naive	down	-0.0115397	-0.0582921	0.284756830805014	0.000432920212031364	0.450928834959109	0.0138009903088487
chr8:87716881-87717382	Spleen	Spleen.Lymphoid cells_B cells naive	up	0.00783041982689579	0.0631207940598476	0.568430430451259	0.000433227306681586	0.711867039042476	0.0138058710672327
chr12:100314596-100315097	Spleen	Spleen.Lymphoid cells_B cells naive	down	-0.00479112	-0.0939014	0.741149458329903	0.000434223732147663	0.838963657204582	0.0138326856439006
chr11:88152549-88153050	Spleen	Spleen.Lymphoid cells_B cells naive	down	-0.019015	-0.0750537	0.164101200420535	0.000434525944927225	0.309687354008812	0.0138357432934137
chr1:38050128-38050629	Spleen	Spleen.Lymphoid cells_B cells naive	up	0.0196990194917605	0.0780341728630408	0.276948545082466	0.000435307991272345	0.442375203948419	0.0138464061435431
chr9:7239336-7239837	Spleen	Spleen.Lymphoid cells_B cells naive	up	0.0271443684352576	0.0647565518490628	0.0731715954682505	0.000435154274029928	0.182947706548494	0.0138464061435431
chr10:96585953-96586454	Spleen	Spleen.Lymphoid cells_B cells naive	up	0.0166265284829867	0.0441832699406096	0.0640343752836681	0.000435638161549658	0.168682354460735	0.0138514353650261
chr11:8607068-8607569	Spleen	Spleen.Lymphoid cells_B cells naive	up	0.0143878364788184	0.0372274049565173	0.0860064505386053	0.000437412794768194	0.202200098950645	0.0138848294242741
chr11:83109931-83110432	Spleen	Spleen.Lymphoid cells_B cells naive	down	-0.00635737	-0.0934619	0.678927518231812	0.000438703659844472	0.794893122704537	0.0139159290001446
chr11:100900310-100900811	Spleen	Spleen.Lymphoid cells_B cells naive	up	0.00513388337536952	0.086354659497606	0.769766610814784	0.000438907442175515	0.858682321056051	0.013919102523334
chr12:108667948-108668449	Spleen	Spleen.Lymphoid cells_B cells naive	down	0.00385401094977497	-0.0885464	0.774381392424673	0.000439503660597838	0.861784252485593	0.0139215585863307
chr6:129035976-129036477	Spleen	Spleen.Lymphoid cells_B cells naive	up	0.00414541835703889	0.0419081417983876	0.667713614693535	0.000439284777421655	0.786899805826263	0.0139215585863307
chr1:86046210-86046711	Spleen	Spleen.Lymphoid cells_B cells naive	up	0.000536498511170648	0.0549657749328255	0.96335675436303	0.000439747748198305	0.979318703238883	0.0139260026806118
chr9:65176444-65176945	Spleen	Spleen.Lymphoid cells_B cells naive	down	0.00907188066319638	-0.0912971	0.5540875230708	0.000440248303509385	0.700264960644972	0.0139352764492291
chr17:83775288-83775789	Spleen	Spleen.Lymphoid cells_B cells naive	down	-0.00300341	-0.0369554	0.650589646502691	0.000440411905562616	0.774593394411278	0.0139366936638132
chr3:10152925-10153426	Spleen	Spleen.Lymphoid cells_B cells naive	up	0.00505507247508999	0.071856771304695	0.796156539556747	0.000440500811073587	0.876325374803288	0.0139366936638132
chr13:32326357-32326858	Spleen	Spleen.Lymphoid cells_B cells naive	up	0.0337751529288581	0.0926989842596176	0.0872849561609304	0.0004408621968518	0.204004692365076	0.0139415526394487
chr8:84022211-84022712	Spleen	Spleen.Lymphoid cells_B cells naive	up	0.0211811550830112	0.0727880077390137	0.247544790022996	0.000440783590001452	0.410092906088173	0.0139415526394487
chr6:67535003-67535504	Spleen	Spleen.Lymphoid cells_B cells naive	down	-0.0117084	-0.0397004	0.129912736412094	0.000441569947093816	0.26462729484968	0.0139602759391935
chr7:101049260-101049761	Spleen	Spleen.Lymphoid cells_B cells naive	down	-0.00254974	-0.0786485	0.855025402230513	0.00044192207432431	0.914272040200551	0.013964448635579
chr3:103492167-103492668	Spleen	Spleen.Lymphoid cells_B cells naive	up	0.00885835375265973	0.0679387723355158	0.559368198136018	0.000442550851258004	0.704509373346737	0.0139719030870815
chr12:16383491-16383992	Spleen	Spleen.Lymphoid cells_B cells naive	down	-0.00282831	-0.0204843	0.538190845720186	0.000442708402488363	0.686999209103386	0.0139735892799538
chr4:109301405-109301906	Spleen	Spleen.Lymphoid cells_B cells naive	up	-0.000631766	0.0559011671191935	0.961659011629454	0.00044312563323641	0.978348807987311	0.0139834692418615
chr15:98609809-98610310	Spleen	Spleen.Lymphoid cells_B cells naive	down	-0.0149811	-0.0599191	0.130850533193874	0.000443360605681963	0.265866059585203	0.0139875944860556
chr10:95970861-95971362	Spleen	Spleen.Lymphoid cells_B cells naive	up	0.01260458582765	0.0326287154649194	0.0669637570844483	0.000443986729680045	0.173348272137928	0.0140007641398376
chr2:68433887-68434388	Spleen	Spleen.Lymphoid cells_B cells naive	up	0.0287794575374213	0.0718706813536554	0.11227420880767	0.000444288656872613	0.240171044868802	0.0140069932805107
chr2:35185692-35186193	Spleen	Spleen.Lymphoid cells_B cells naive	up	0.0224305615703782	0.0694823004203208	0.0973801671045742	0.000444707833865247	0.218870487645683	0.0140169151356286
chr8:120288444-120288945	Spleen	Spleen.Lymphoid cells_B cells naive	down	-0.0183209	-0.0596239	0.112810872325088	0.000446128031248253	0.240873589326008	0.0140473990604934
chr7:96869329-96869830	Spleen	Spleen.Lymphoid cells_B cells naive	down	-0.0157655	-0.0978618	0.250660044548471	0.000447462054645696	0.41357607272735	0.0140739717693976
chr6:37618915-37619416	Spleen	Spleen.Lymphoid cells_B cells naive	down	-0.002004	-0.0593978	0.854509357742264	0.000447922824643228	0.913938738835592	0.0140851625884648
chr3:98427466-98427967	Spleen	Spleen.Lymphoid cells_B cells naive	down	-0.00226861	-0.0238364	0.64992100542428	0.00044843036043272	0.774103669372489	0.0140945160229893
chr5:97807137-97807638	Spleen	Spleen.Lymphoid cells_B cells naive	down	-0.0125836	-0.0289831	0.0545047628971174	0.000448632342540385	0.153107651384027	0.0140975621680056
chr18:35764317-35764818	Spleen	Spleen.Lymphoid cells_B cells naive	down	0.0114009654866993	-0.0863736	0.407341248460257	0.000448765268613435	0.573783720855474	0.0140984374179381
chrX:56405403-56405904	Spleen	Spleen.Lymphoid cells_B cells naive	up	-0.0144743	0.0631446539816123	0.316688575259799	0.000449896552582859	0.48434233179319	0.0141246468422622
chr18:61385324-61385825	Spleen	Spleen.Lymphoid cells_B cells naive	up	0.0166296818939902	0.0616266036707701	0.282354957234247	0.000450596952006232	0.44825958188009	0.0141328185662207
chr7:55865741-55866242	Spleen	Spleen.Lymphoid cells_B cells naive	up	0.0199547513678385	0.0636306506793334	0.106197349189167	0.0004504724914959	0.231606331179769	0.0141328185662207
chrX:7326604-7327105	Spleen	Spleen.Lymphoid cells_B cells naive	down	0.0155531377869666	-0.154481	0.414301521079004	0.000450546515627517	0.580236618743488	0.0141328185662207
chr15:32239010-32239511	Spleen	Spleen.Lymphoid cells_B cells naive	up	0.0187878873241911	0.0697669302751333	0.27557051609521	0.000450933518055037	0.440961464349366	0.0141400695455921
chr4:126019973-126020474	Spleen	Spleen.Lymphoid cells_B cells naive	up	0.00760478692084484	0.0562469306597132	0.538151728196853	0.000451660098940044	0.686976715688301	0.0141595441017704
chr12:102436077-102436578	Spleen	Spleen.Lymphoid cells_B cells naive	up	0.0166670544664962	0.040630297362599	0.0634091255524173	0.000451913168713546	0.167630965390055	0.0141615525383073
chr10:60131684-60132185	Spleen	Spleen.Lymphoid cells_B cells naive	down	0.0118054000696004	-0.0940776	0.453895056791293	0.000452480275303214	0.615179100304466	0.01417366273688
chr9:123947773-123948274	Spleen	Spleen.Lymphoid cells_B cells naive	down	-0.0112767	-0.0506581	0.185728779366913	0.000453023448514017	0.337263214165374	0.0141824032372174
chr4:124682207-124682708	Spleen	Spleen.Lymphoid cells_B cells naive	down	-0.00866444	-0.0522076	0.342618866957632	0.000454077904584958	0.510975050635676	0.0142087838342818
chr11:109487012-109487513	Spleen	Spleen.Lymphoid cells_B cells naive	up	-0.0171286	0.0825907671833875	0.356418461852431	0.000454838130210167	0.524921699717202	0.0142243306754865
chr7:3295622-3296123	Spleen	Spleen.Lymphoid cells_B cells naive	down	-0.0147013	-0.0415476	0.0547785493217969	0.000454782310605246	0.153494334152659	0.0142243306754865
chr14:26868229-26868730	Spleen	Spleen.Lymphoid cells_B cells naive	down	-0.0313202	-0.0778278	0.0525605790598849	0.000455628082739327	0.149906181859197	0.0142440039342492
chr9:72038872-72039373	Spleen	Spleen.Lymphoid cells_B cells naive	up	0.0320973931053471	0.0775233166504119	0.108239930046329	0.000456009192863921	0.234526468816204	0.0142525975961088
chr15:12667075-12667576	Spleen	Spleen.Lymphoid cells_B cells naive	up	0.0173645609480527	0.0532870877503803	0.198275462369758	0.000456384809471423	0.35275062628905	0.0142576952189189
chr16:17647009-17647510	Spleen	Spleen.Lymphoid cells_B cells naive	down	-0.00925834	-0.0589536	0.369665837878426	0.000456843011215736	0.537808721807384	0.0142653668975809
chr13:96983929-96984430	Spleen	Spleen.Lymphoid cells_B cells naive	down	-0.0246336	-0.0904695	0.0819636111647443	0.000457283794113882	0.196232413350627	0.0142724877707868
chr3:87029435-87029936	Spleen	Spleen.Lymphoid cells_B cells naive	up	0.00535617983820063	0.0340916657991648	0.44882864588354	0.000457257893996079	0.610940051370696	0.0142724877707868
chr10:18469608-18470109	Spleen	Spleen.Lymphoid cells_B cells naive	down	-0.0110299	-0.0524976	0.30373948121568	0.0004576407512662	0.471128856645243	0.0142736682295203
chr7:142449104-142449605	Spleen	Spleen.Lymphoid cells_B cells naive	down	-0.0174424	-0.0556231	0.0818998469616384	0.000457614859355752	0.196154394902428	0.0142736682295203
chr8:126578590-126579091	Spleen	Spleen.Lymphoid cells_B cells naive	down	0.00838415061099712	-0.0737402	0.486117260748195	0.000458314896146232	0.643358338718844	0.0142843626236042
chr7:139439876-139440377	Spleen	Spleen.Lymphoid cells_B cells naive	up	-0.00058353	0.0735955304976475	0.969470948591461	0.000458712232340484	0.982963217546484	0.0142904782704856
chr17:70883564-70884065	Spleen	Spleen.Lymphoid cells_B cells naive	down	-0.0141515	-0.0607916	0.18681641121935	0.000458962641133496	0.338683624609387	0.0142916429013716
chr15:59802863-59803364	Spleen	Spleen.Lymphoid cells_B cells naive	down	-0.0242359	-0.0977546	0.137614885821656	0.00045939326884779	0.274946992908934	0.0143017331850252
chr2:153258343-153258844	Spleen	Spleen.Lymphoid cells_B cells naive	down	-0.000947936	-0.0839164	0.942239618482495	0.000460206337884911	0.967397087339737	0.0143170799918204
chr16:92036749-92037250	Spleen	Spleen.Lymphoid cells_B cells naive	down	-0.0319155	-0.106207	0.139466259745336	0.000461115771994547	0.277361511214183	0.014338133217749
chr5:72917973-72918474	Spleen	Spleen.Lymphoid cells_B cells naive	down	0.000347357614526192	-0.0753269	0.976833444883355	0.000461310506200886	0.987304116361409	0.014338133217749
chr5:36154947-36155448	Spleen	Spleen.Lymphoid cells_B cells naive	down	-0.0232795	-0.0845049	0.110936255661148	0.000462370257504701	0.23832724774007	0.0143536180426594
chr6:42373103-42373604	Spleen	Spleen.Lymphoid cells_B cells naive	down	0.00868366638310285	-0.0436964	0.284059543224455	0.000462157049737706	0.45019124518114	0.0143536180426594
chr9:71588147-71588648	Spleen	Spleen.Lymphoid cells_B cells naive	down	-0.014338	-0.0578091	0.162985704012532	0.000462302986008191	0.308232832112796	0.0143536180426594
chr6:124376258-124376759	Spleen	Spleen.Lymphoid cells_B cells naive	down	-0.0110734	-0.0651312	0.360437960731073	0.000463009027446544	0.528842531951129	0.0143643064242133
chr12:28805044-28805545	Spleen	Spleen.Lymphoid cells_B cells naive	up	0.00861560819596607	0.0773659970787216	0.620935581243467	0.000463966841231084	0.752416894277198	0.0143815030677115
chr12:77092266-77092767	Spleen	Spleen.Lymphoid cells_B cells naive	up	0.0259912815191287	0.0645279682633418	0.0788123019486236	0.000464099243416884	0.19154956891087	0.0143815030677115
chr18:37961060-37961561	Spleen	Spleen.Lymphoid cells_B cells naive	down	0.00104370769381966	-0.103566	0.943315178434501	0.000464417702684291	0.968046990531431	0.0143873538219272
chr16:25274551-25275052	Spleen	Spleen.Lymphoid cells_B cells naive	up	0.0168913361616437	0.0640931071102033	0.261244392310725	0.000464914708986773	0.425475809864158	0.0143901558990605
chr2:174441786-174442287	Spleen	Spleen.Lymphoid cells_B cells naive	down	-0.00226482	-0.0613949	0.831265867185928	0.000466637178513087	0.899097912436205	0.0144292808413553
chr5:122639463-122639964	Spleen	Spleen.Lymphoid cells_B cells naive	down	0.014393898292808	-0.0934945	0.322502979240982	0.000466656736130495	0.490345298448374	0.0144292808413553
chr9:45030282-45030783	Spleen	Spleen.Lymphoid cells_B cells naive	up	-0.000797898	0.0263884303412453	0.896740159987905	0.000467354223719169	0.94041862337906	0.0144390179668871
chr1:152618841-152619342	Spleen	Spleen.Lymphoid cells_B cells naive	down	-0.0152064	-0.0713477	0.232716504043015	0.000468775078000237	0.393361573669816	0.0144695887775284
chr1:187439461-187439962	Spleen	Spleen.Lymphoid cells_B cells naive	down	-0.0184651	-0.105411	0.26922003153144	0.000469095055342753	0.43417732476075	0.0144761353118169
chr3:98309911-98310412	Spleen	Spleen.Lymphoid cells_B cells naive	up	0.00650357258172315	0.0894820032759864	0.740353253831425	0.000470131675738928	0.838428906805177	0.0144981218081585
chr2:85156094-85156595	Spleen	Spleen.Lymphoid cells_B cells naive	up	0.00810290330603385	0.0689346963514233	0.670298618030541	0.000470957573653895	0.788650917820645	0.0145202539792583
chr12:119376861-119377362	Spleen	Spleen.Lymphoid cells_B cells naive	up	0.0132130055680644	0.0686537428820995	0.429289580735622	0.000471182446992827	0.593661737082918	0.014523849844384
chr17:50545317-50545818	Spleen	Spleen.Lymphoid cells_B cells naive	down	-0.0141823	-0.0617308	0.184141351859098	0.000473213870258078	0.335284277690808	0.0145764211853738
chr18:61785945-61786446	Spleen	Spleen.Lymphoid cells_B cells naive	down	-0.0323016	-0.119221	0.0803935565829892	0.000474434090068561	0.194009643309384	0.0146006003067017
chr2:164830924-164831425	Spleen	Spleen.Lymphoid cells_B cells naive	up	0.0125545562495976	0.0367650179680847	0.0875322890387894	0.000474337493042253	0.204384177668354	0.0146006003067017
chr12:87413111-87413612	Spleen	Spleen.Lymphoid cells_B cells naive	down	-0.00994837	-0.0427466	0.19112147194342	0.000474871252439094	0.344010957977386	0.0146107027997644
chr7:72250146-72250647	Spleen	Spleen.Lymphoid cells_B cells naive	down	-0.0220098	-0.0712255	0.0665013345991535	0.000475206554116516	0.172579551072974	0.0146176673586075
chr10:84516296-84516797	Spleen	Spleen.Lymphoid cells_B cells naive	down	0.00429168905664485	-0.0284708	0.521444529060187	0.000475907112110367	0.673558577426828	0.0146325079030121
chr17:10231028-10231529	Spleen	Spleen.Lymphoid cells_B cells naive	up	0.0212581782340781	0.0475175360949964	0.0644063702371079	0.000476723813570814	0.1692635135082	0.0146509042275091
chrX:48343363-48343864	Spleen	Spleen.Lymphoid cells_B cells naive	down	-0.00596347	-0.0201787	0.215648353895091	0.000477358008514204	0.373599287655719	0.0146670352338949
chr2:23086717-23087218	Spleen	Spleen.Lymphoid cells_B cells naive	up	0.00335589412919452	0.061092938124752	0.794264134716858	0.000477613198952615	0.875190095080426	0.014671516439804
chrX:53045974-53046475	Spleen	Spleen.Lymphoid cells_B cells naive	down	-0.0142789	-0.106872	0.510466202889653	0.000479003060071046	0.664209990024514	0.0147003109235766
chr10:37304611-37305112	Spleen	Spleen.Lymphoid cells_B cells naive	down	0.00913851318982324	-0.0871218	0.526906507610133	0.00047979987671559	0.677800494785579	0.0147151057961016
chr17:25808688-25809189	Spleen	Spleen.Lymphoid cells_B cells naive	up	0.005515319962369	0.073302960090904	0.748333164574633	0.000480062221492134	0.84401698371254	0.0147197871927266
chr1:128624189-128624690	Spleen	Spleen.Lymphoid cells_B cells naive	down	-0.0056088	-0.0448662	0.486962291894898	0.000480800124828887	0.644082826349719	0.0147323131192716
chr11:57934955-57935456	Spleen	Spleen.Lymphoid cells_B cells naive	down	-0.00146522	-0.0675212	0.89612274721362	0.000481048218527233	0.939991541133471	0.0147365497409925
chr1:125467832-125468333	Spleen	Spleen.Lymphoid cells_B cells naive	up	0.0109501585664449	0.0286027890665962	0.0920015136062515	0.000482053367342982	0.210820238966094	0.0147471401558018
chr4:154246401-154246902	Spleen	Spleen.Lymphoid cells_B cells naive	down	-0.0162255	-0.0759941	0.207385772524494	0.000482007663775142	0.363675060249868	0.0147471401558018
chr11:116154556-116155057	Spleen	Spleen.Lymphoid cells_B cells naive	up	-0.0196146	0.0898348795869054	0.33549257792083	0.000482459017682429	0.503559741822934	0.0147497391623275
chr5:31867569-31868070	Spleen	Spleen.Lymphoid cells_B cells naive	down	0.0145281062558878	-0.0661135	0.196535931862481	0.000482468103440619	0.350628797565093	0.0147497391623275
chr14:19994017-19994518	Spleen	Spleen.Lymphoid cells_B cells naive	down	0.00278009880079517	-0.0734815	0.797281083767916	0.000482588395713286	0.877059523483159	0.0147500559817807
chr19:37991775-37992276	Spleen	Spleen.Lymphoid cells_B cells naive	down	-0.0190475	-0.0500952	0.0669669041516948	0.000482980780527152	0.173349856853492	0.014758687125842
chr6:125443900-125444401	Spleen	Spleen.Lymphoid cells_B cells naive	down	-0.000346855	-0.079121	0.978510251272318	0.000483755834392345	0.988247038110564	0.0147756408711805
chr14:67028544-67029045	Spleen	Spleen.Lymphoid cells_B cells naive	up	0.0157494726920363	0.0486645132114701	0.143721154205357	0.000484989885657984	0.283091853038262	0.0147998573749868
chr19:7122943-7123444	Spleen	Spleen.Lymphoid cells_B cells naive	down	-0.0244358	-0.0780264	0.05324174022031	0.00048660682955737	0.151023618359951	0.0148353208158476
chr9:86535277-86535778	Spleen	Spleen.Lymphoid cells_B cells naive	up	0.020872054704945	0.0935497636739219	0.316253403510902	0.000486704841563901	0.483959101453941	0.0148353208158476
chr5:34188882-34189383	Spleen	Spleen.Lymphoid cells_B cells naive	down	-0.00497794	-0.023225	0.311825534024924	0.000487223012207506	0.479586970775501	0.014838109424336
chr6:89595382-89595883	Spleen	Spleen.Lymphoid cells_B cells naive	down	-0.00315175	-0.021407	0.529737746304472	0.000487069340778487	0.68007263242957	0.014838109424336
chr6:94672397-94672898	Spleen	Spleen.Lymphoid cells_B cells naive	down	-0.0189333	-0.103407	0.261073538317657	0.000487584973404275	0.425285304233225	0.0148419184576767
chr10:95765740-95766241	Spleen	Spleen.Lymphoid cells_B cells naive	down	-0.0248956	-0.141949	0.145368743559376	0.00048802162942887	0.285298491594165	0.0148460699120467
chr2:166877006-166877507	Spleen	Spleen.Lymphoid cells_B cells naive	down	-0.010154	-0.0406986	0.196095657338082	0.00048808203807179	0.350071488009862	0.0148460699120467
chr2:35336838-35337339	Spleen	Spleen.Lymphoid cells_B cells naive	down	-0.00626734	-0.0209373	0.182126771294732	0.000488163934862272	0.332785068276994	0.0148460699120467
chr1:118335796-118336297	Spleen	Spleen.Lymphoid cells_B cells naive	down	-0.00015866	-0.0580335	0.987191406407413	0.000490075353729093	0.993149801900939	0.014889650757107
chr10:43378739-43379240	Spleen	Spleen.Lymphoid cells_B cells naive	down	-0.0177105	-0.0563301	0.0903674143668331	0.000490007091863137	0.208471204265798	0.014889650757107
chr15:78493536-78494037	Spleen	Spleen.Lymphoid cells_B cells naive	up	0.0238177023594827	0.0626460224084445	0.112703027883733	0.000489757427800422	0.240735260763544	0.014889650757107
chr17:47508969-47509470	Spleen	Spleen.Lymphoid cells_B cells naive	down	0.0014389780079829	-0.0250494	0.807564667937822	0.000490018294958665	0.884167764269835	0.014889650757107
chr11:58211089-58211590	Spleen	Spleen.Lymphoid cells_B cells naive	up	0.00401568822652442	0.0420976327605426	0.648377619556808	0.000490941129057252	0.772815579016593	0.0149001354477819
chr10:19718627-19719128	Spleen	Spleen.Lymphoid cells_B cells naive	up	0.029966080566256	0.0802079642491822	0.0940830993268327	0.000492000982701876	0.213927844458155	0.0149167901773847
chr12:4236264-4236765	Spleen	Spleen.Lymphoid cells_B cells naive	down	0.00171897076450022	-0.0613953	0.863439550471387	0.000492045740174281	0.9195451724324	0.0149167901773847
chr1:177484014-177484515	Spleen	Spleen.Lymphoid cells_B cells naive	down	-0.0120557	-0.0343453	0.0695566198045915	0.000492324875293082	0.177321606827285	0.0149185110923837
chr10:75486349-75486850	Spleen	Spleen.Lymphoid cells_B cells naive	down	-0.00589016	-0.0305226	0.347636618029747	0.000492654996696067	0.515969449398753	0.0149206103480784
chr7:75327961-75328462	Spleen	Spleen.Lymphoid cells_B cells naive	down	-0.0328547	-0.0892113	0.0566803072298857	0.00049253043223792	0.156579172881047	0.0149206103480784
chr9:37301627-37302128	Spleen	Spleen.Lymphoid cells_B cells naive	down	-0.00578558	-0.0385944	0.391950330845945	0.000492779573579292	0.559513773990776	0.0149206103480784
chr1:16552585-16553086	Spleen	Spleen.Lymphoid cells_B cells naive	up	0.00987977021113464	0.0468213122764603	0.32439353117478	0.000494323988848569	0.492314111500358	0.0149390622691889
chr10:120242962-120243463	Spleen	Spleen.Lymphoid cells_B cells naive	down	0.00451903075907075	-0.101516	0.808780466219684	0.000494090639752606	0.884950096603778	0.0149390622691889
chr15:84304982-84305483	Spleen	Spleen.Lymphoid cells_B cells naive	down	-0.0260049	-0.0778893	0.0948902171402681	0.00049432390481375	0.215176007764731	0.0149390622691889
chr17:83775908-83776409	Spleen	Spleen.Lymphoid cells_B cells naive	down	-0.00967667	-0.0393506	0.180295601995117	0.000494447935085914	0.330528388524556	0.0149390622691889
chr3:136109342-136109843	Spleen	Spleen.Lymphoid cells_B cells naive	up	0.015363420087312	0.0634211751166787	0.302666553738813	0.000494650639828695	0.470075039037496	0.0149417455089902
chr15:95885162-95885663	Spleen	Spleen.Lymphoid cells_B cells naive	up	0.0047250849834099	0.0305421416298242	0.502774430896804	0.000495879934746674	0.657619780754029	0.0149597971783445
chr19:34302955-34303456	Spleen	Spleen.Lymphoid cells_B cells naive	up	0.00287498252581284	0.0555329111729614	0.824413665151123	0.000495854633958649	0.894660102930216	0.0149597971783445
chr9:57912550-57913051	Spleen	Spleen.Lymphoid cells_B cells naive	down	-0.00828776	-0.068105	0.455322207239944	0.000495828166503958	0.616374463495381	0.0149597971783445
chr18:34915209-34915710	Spleen	Spleen.Lymphoid cells_B cells naive	up	0.0155276070818573	0.0758524186207628	0.373788191875934	0.000497134398185311	0.541756073425679	0.0149864073870386
chr3:126813426-126813927	Spleen	Spleen.Lymphoid cells_B cells naive	up	0.00114242464907459	0.0237134901788907	0.845448120396037	0.000498500394443036	0.908094030603329	0.0150140933615214
chr10:111198403-111198904	Spleen	Spleen.Lymphoid cells_B cells naive	up	0.0188884776155458	0.0575812356419663	0.110019950690414	0.000499097804759911	0.237060319904265	0.0150287130267225
chr12:89719141-89719642	Spleen	Spleen.Lymphoid cells_B cells naive	up	0.0230560628376929	0.0793234168144581	0.233673234125795	0.000499971266065835	0.394374559141625	0.0150448855210096
chr2:167101652-167102153	Spleen	Spleen.Lymphoid cells_B cells naive	down	-0.00700612	-0.0226502	0.151910670472724	0.000499880596514777	0.293998141730011	0.0150448855210096
chr2:165652425-165652926	Spleen	Spleen.Lymphoid cells_B cells naive	down	-0.010097	-0.0539951	0.278065763929661	0.00050103424514127	0.443673842040504	0.0150603465093867
chr11:69855296-69855797	Spleen	Spleen.Lymphoid cells_B cells naive	down	-0.00774715	-0.0490666	0.374698407183202	0.000501964047159966	0.542635700028361	0.0150777998477345
chr9:23070432-23070933	Spleen	Spleen.Lymphoid cells_B cells naive	down	-0.0328803	-0.0902338	0.0645132787858088	0.000502210913053811	0.169444910952556	0.0150818388298421
chr18:69374501-69375002	Spleen	Spleen.Lymphoid cells_B cells naive	down	-0.0184325	-0.0793805	0.226006567103983	0.000502441694904406	0.385575266829561	0.0150842570349955
chr4:95303283-95303784	Spleen	Spleen.Lymphoid cells_B cells naive	up	0.00688671639621973	0.0206132702411505	0.171981883333443	0.000502516276486681	0.319725249569309	0.0150842570349955
chr5:99224352-99224853	Spleen	Spleen.Lymphoid cells_B cells naive	up	0.0162187976580789	0.0482735501034103	0.0872212383271945	0.000503209358111966	0.203895106384653	0.0150983061835303
chr13:112763651-112764152	Spleen	Spleen.Lymphoid cells_B cells naive	up	-0.00311775	0.0884327693492196	0.881414798994919	0.000504203389303045	0.931032027796584	0.015121368433148
chr16:32660131-32660632	Spleen	Spleen.Lymphoid cells_B cells naive	down	-0.0149012	-0.0508206	0.0990665125067623	0.000504359001678446	0.221295328801711	0.0151226552239577
chr17:84239850-84240351	Spleen	Spleen.Lymphoid cells_B cells naive	up	-0.00255957	0.076816952167582	0.885203354976999	0.000504564701606937	0.933382703329644	0.0151253144270183
chr9:15017531-15018032	Spleen	Spleen.Lymphoid cells_B cells naive	up	0.00464021643137195	0.0309234716042301	0.501130573991542	0.000504957805486999	0.656269319015773	0.0151262668338571
chr9:60942629-60943130	Spleen	Spleen.Lymphoid cells_B cells naive	down	0.00244100720992175	-0.1119	0.896808317147202	0.000505043117468437	0.940435371889856	0.0151262668338571
chr14:46743405-46743906	Spleen	Spleen.Lymphoid cells_B cells naive	down	-0.0125784	-0.115809	0.444395084500241	0.000505421707953314	0.607016933123798	0.0151308509437215
chr6:34972846-34973347	Spleen	Spleen.Lymphoid cells_B cells naive	up	0.0219027929620673	0.0902925451708106	0.333221080092988	0.000505766463668834	0.501312065524276	0.0151344185018191
chr9:95844244-95844745	Spleen	Spleen.Lymphoid cells_B cells naive	up	0.0249871590503488	0.0551903393925763	0.0560350801007022	0.000505724331253466	0.155530904343056	0.0151344185018191
chr13:20378846-20379347	Spleen	Spleen.Lymphoid cells_B cells naive	up	0.023685294005423	0.0673998194671157	0.20036909830462	0.000506067503397467	0.355285440754759	0.0151363162790093
chr2:180969170-180969671	Spleen	Spleen.Lymphoid cells_B cells naive	down	0.00473381687186972	-0.0906346	0.742419593758718	0.000506527510938039	0.839765783073891	0.015136937274531
chr12:81656015-81656516	Spleen	Spleen.Lymphoid cells_B cells naive	up	0.0187110904541219	0.0736583305514367	0.279786526666486	0.000506670895248368	0.445524092128879	0.0151378506752695
chr7:113263992-113264493	Spleen	Spleen.Lymphoid cells_B cells naive	down	-0.0107742	-0.0737227	0.441270984407311	0.000507026198424979	0.60411037797984	0.0151450937783319
chr8:84709903-84710404	Spleen	Spleen.Lymphoid cells_B cells naive	down	-0.00418597	-0.0588745	0.694807008201068	0.000508265726191137	0.806601558616061	0.0151686117902301
chr5:33692300-33692801	Spleen	Spleen.Lymphoid cells_B cells naive	up	-0.0141277	0.0783564022878052	0.469626184474371	0.000509179718877875	0.62891492684594	0.0151857560168027
chr4:105109666-105110167	Spleen	Spleen.Lymphoid cells_B cells naive	up	-0.0068166	0.0397277862845163	0.349455653913638	0.000509473135959317	0.517770105243199	0.0151899728328549
chr15:77849450-77849951	Spleen	Spleen.Lymphoid cells_B cells naive	down	-0.00926757	-0.0230341	0.0676687702674451	0.000511243782416539	0.174463371900611	0.0152236281041026
chr6:113380432-113380933	Spleen	Spleen.Lymphoid cells_B cells naive	down	0.000644414703375045	-0.0515368	0.943147048653182	0.000511368239772865	0.967955886875276	0.0152239555527498
chr2:129253590-129254091	Spleen	Spleen.Lymphoid cells_B cells naive	down	-0.0200648	-0.0981842	0.1865017257786	0.000511705668035453	0.338286811062278	0.0152270160629108
chr2:178629689-178630190	Spleen	Spleen.Lymphoid cells_B cells naive	down	-0.00938297	-0.0641096	0.418821271416333	0.000511811492522826	0.584351234779372	0.0152270160629108
chr11:83765838-83766339	Spleen	Spleen.Lymphoid cells_B cells naive	down	-0.0134985	-0.0880918	0.300677404054412	0.000512084992759928	0.467857555445923	0.0152289916806058
chr18:14658359-14658860	Spleen	Spleen.Lymphoid cells_B cells naive	up	0.00433345072914412	0.0432278642108617	0.628908130639087	0.00051232919991496	0.758376727026876	0.0152322861480588
chr10:61124372-61124873	Spleen	Spleen.Lymphoid cells_B cells naive	up	0.00941867014526763	0.065042478993948	0.500738059386317	0.000512786706749297	0.655976983377003	0.0152396008206382
chr4:138041506-138042007	Spleen	Spleen.Lymphoid cells_B cells naive	up	0.0103815305323421	0.072407847450322	0.514938865783695	0.000512802379713376	0.667943635347635	0.0152396008206382
chr19:45469002-45469503	Spleen	Spleen.Lymphoid cells_B cells naive	down	-0.0237397	-0.117689	0.185214296550783	0.000513065738048884	0.336647889930927	0.0152440510628705
chr9:64797382-64797883	Spleen	Spleen.Lymphoid cells_B cells naive	up	0.00456143616303873	0.0214776831300171	0.404454389278793	0.000515168035158543	0.571175368746301	0.0152895856274061
chr2:178576260-178576761	Spleen	Spleen.Lymphoid cells_B cells naive	down	-0.0230172	-0.0959832	0.113922049187473	0.000516335926066139	0.242362973139001	0.0153208584448701
chr18:20696994-20697495	Spleen	Spleen.Lymphoid cells_B cells naive	down	-0.000224834	-0.0326616	0.966094924107572	0.00051672701493452	0.980891117385064	0.0153256846617781
chr4:59420006-59420507	Spleen	Spleen.Lymphoid cells_B cells naive	down	0.0273231610262517	-0.105407	0.0502218178914695	0.000516699892837375	0.145903808155045	0.0153256846617781
chr15:77851078-77851579	Spleen	Spleen.Lymphoid cells_B cells naive	down	-0.00529143	-0.0285723	0.334271844866014	0.000517321176020329	0.502356860773405	0.0153333957572711
chrX:48104663-48105164	Spleen	Spleen.Lymphoid cells_B cells naive	up	0.0193567619149726	0.0840525198436132	0.38652149164709	0.000518310738099226	0.554189123090981	0.01534890713235
chr17:48039383-48039884	Spleen	Spleen.Lymphoid cells_B cells naive	down	-0.00311228	-0.0259806	0.578447797232912	0.000518762221033177	0.719800021020405	0.0153521123276995
chr4:56940831-56941332	Spleen	Spleen.Lymphoid cells_B cells naive	up	0.00562306429037079	0.0637213078177731	0.698796608965403	0.000519200166995446	0.809573049074926	0.0153582980615333
chr6:71486186-71486687	Spleen	Spleen.Lymphoid cells_B cells naive	up	0.0209492478049827	0.0912216304749712	0.325297863602544	0.000520398734841296	0.493301830018836	0.0153835781986198
chr2:79136955-79137456	Spleen	Spleen.Lymphoid cells_B cells naive	down	-0.00356516	-0.0643985	0.746659765092465	0.000520914316845234	0.842848562115004	0.0153920372617617
chr17:49997745-49998246	Spleen	Spleen.Lymphoid cells_B cells naive	down	0.0157860000080886	-0.105911	0.368873399052416	0.000521686600561307	0.537086777980935	0.0154046797293387
chr2:166398031-166398532	Spleen	Spleen.Lymphoid cells_B cells naive	down	-0.012496	-0.0543791	0.229071026389714	0.000521850575082598	0.389093744641249	0.0154061312350787
chr2:118597918-118598419	Spleen	Spleen.Lymphoid cells_B cells naive	down	-0.00641388	-0.0208037	0.173608334438506	0.000522389348261099	0.321888197135386	0.0154186445162732
chr1:189871544-189872045	Spleen	Spleen.Lymphoid cells_B cells naive	up	0.0102292507067457	0.0360310039599174	0.178150608442317	0.00052382344321177	0.327818814827247	0.0154396783540063
chr1:60042543-60043044	Spleen	Spleen.Lymphoid cells_B cells naive	down	-0.024568	-0.0728613	0.0533330155637548	0.000524511278997474	0.151185008499422	0.0154540786985777
chr6:131404214-131404715	Spleen	Spleen.Lymphoid cells_B cells naive	down	-0.00538663	-0.0982665	0.743528520876052	0.000524693780893259	0.840566610559676	0.0154560619391209
chr1:21080294-21080795	Spleen	Spleen.Lymphoid cells_B cells naive	down	-0.00637975	-0.0367302	0.383021751553412	0.000525226214717965	0.550727351900877	0.0154683500962307
chr10:53641423-53641924	Spleen	Spleen.Lymphoid cells_B cells naive	down	0.0109576654423031	-0.0589832	0.29615608295353	0.000526722751966218	0.463077785141225	0.0155046776094685
chr5:136169933-136170434	Spleen	Spleen.Lymphoid cells_B cells naive	down	-0.0083893	-0.0225663	0.0721827688464157	0.00052723837106807	0.181370003525671	0.015513989068678
chr11:67147830-67148331	Spleen	Spleen.Lymphoid cells_B cells naive	up	0.0205026296325738	0.0701073374411516	0.216274956495653	0.000527486357543399	0.374283738700601	0.0155178830261912
chr9:48548190-48548691	Spleen	Spleen.Lymphoid cells_B cells naive	up	-0.0145789	0.0533718767967796	0.231455024589758	0.000528284744344741	0.391938323718717	0.0155379637059817
chr1:181949621-181950122	Spleen	Spleen.Lymphoid cells_B cells naive	up	0.00117438404713735	0.0488040685168195	0.921926893039606	0.000530453825645391	0.955522194652674	0.0155746361854849
chr10:20057226-20057727	Spleen	Spleen.Lymphoid cells_B cells naive	down	-0.00400556	-0.0620252	0.715901543616444	0.000530460189954135	0.821614582278477	0.0155746361854849
chr6:95622598-95623099	Spleen	Spleen.Lymphoid cells_B cells naive	up	0.0201426804093664	0.076620581855761	0.266931261904821	0.000531741348682318	0.431652666800423	0.015608836290417
chr14:65375575-65376076	Spleen	Spleen.Lymphoid cells_B cells naive	down	-0.0114914	-0.0452539	0.177657512177853	0.000533644976940844	0.327198639319735	0.0156428997495243
chr5:124164901-124165402	Spleen	Spleen.Lymphoid cells_B cells naive	down	-0.0184009	-0.0976706	0.28022069602115	0.000533417088917395	0.445972035210869	0.0156428997495243
chr7:115021206-115021707	Spleen	Spleen.Lymphoid cells_B cells naive	down	-0.000972599	-0.0535123	0.918636622983471	0.000533717860255201	0.953586184745621	0.0156428997495243
chr1:127789919-127790420	Spleen	Spleen.Lymphoid cells_B cells naive	up	-0.00224524	0.0644362372999607	0.879684277180582	0.000536904704920276	0.930121487002066	0.01569858345975
chr19:40240267-40240768	Spleen	Spleen.Lymphoid cells_B cells naive	up	-0.00850482	0.0726821082767791	0.621063985109581	0.000538040519919297	0.752487818105922	0.0157180929418096
chr19:5951535-5952036	Spleen	Spleen.Lymphoid cells_B cells naive	up	0.00387327960088547	0.0873065664950952	0.858350148953876	0.00053839273292101	0.916362586325799	0.0157249586673651
chr11:86956319-86956820	Spleen	Spleen.Lymphoid cells_B cells naive	down	-0.0068225	-0.0672301	0.553542264200804	0.000539233723691566	0.699782376405194	0.0157426680977996
chr13:74772847-74773348	Spleen	Spleen.Lymphoid cells_B cells naive	up	0.00387307779812192	0.0567141364749608	0.764299627002412	0.000539144776403334	0.854900843227877	0.0157426680977996
chr6:5316368-5316869	Spleen	Spleen.Lymphoid cells_B cells naive	down	-0.0168561	-0.0516463	0.0956447839447744	0.000540630543078029	0.216276683072263	0.0157691534369526
chrX:93728744-93729245	Spleen	Spleen.Lymphoid cells_B cells naive	up	0.0307220406904536	0.0945246649410945	0.225195114712775	0.000540728546881151	0.384665318539702	0.0157691534369526
chr12:35716534-35717035	Spleen	Spleen.Lymphoid cells_B cells naive	up	-0.0265572	0.0624052285511359	0.0698388534714635	0.00054206360302013	0.177747300475987	0.0158012187977482
chr5:67401660-67402161	Spleen	Spleen.Lymphoid cells_B cells naive	down	-0.0173569	-0.0679237	0.177926899974683	0.000542656742486926	0.327519454334477	0.0158116387390686
chr2:128064492-128064993	Spleen	Spleen.Lymphoid cells_B cells naive	down	-0.0326013	-0.10239	0.0500357531322165	0.000542808676080752	0.145595447687685	0.0158117162339816
chr8:4521468-4521969	Spleen	Spleen.Lymphoid cells_B cells naive	down	0.000350455519166621	-0.02456	0.950352020097057	0.000543012926159185	0.971989948644212	0.0158117162339816
chr11:98238353-98238854	Spleen	Spleen.Lymphoid cells_B cells naive	up	0.0319250618288489	0.0699459657324684	0.0754612684296398	0.000545802932570604	0.18654068931543	0.0158791730022677
chr10:95053414-95053915	Spleen	Spleen.Lymphoid cells_B cells naive	down	1.12020321701737e-05	-0.0513182	0.999061289240787	0.000546306347918379	0.999530594398466	0.0158826299474244
chr11:115231404-115231905	Spleen	Spleen.Lymphoid cells_B cells naive	down	-0.0158461	-0.0442465	0.0639510955803719	0.000546987084224299	0.16852583818338	0.0158826299474244
chr15:69626420-69626921	Spleen	Spleen.Lymphoid cells_B cells naive	down	-0.00721983	-0.061083	0.507815269851334	0.000546726577991855	0.661986779995068	0.0158826299474244
chr2:153943531-153944032	Spleen	Spleen.Lymphoid cells_B cells naive	down	0.0119986781923651	-0.0875825	0.45274521565901	0.000546256970558546	0.614160399004122	0.0158826299474244
chr4:98470659-98471160	Spleen	Spleen.Lymphoid cells_B cells naive	up	0.011936413009379	0.0858762612541085	0.532692960318762	0.000546772138215	0.682501728602743	0.0158826299474244
chr8:75082401-75082902	Spleen	Spleen.Lymphoid cells_B cells naive	down	-0.0205751	-0.0567831	0.0533149546528151	0.000546621861499177	0.151151411118269	0.0158826299474244
chr1:35625933-35626434	Spleen	Spleen.Lymphoid cells_B cells naive	up	0.00179401477840253	0.0361647611402327	0.840452638981537	0.000547207702444093	0.904755996278281	0.0158855982471968
chr12:15543569-15544070	Spleen	Spleen.Lymphoid cells_B cells naive	up	0.0105520438477401	0.0797135825099943	0.642217356446727	0.000547538676674519	0.768194416293517	0.0158917682368232
chr10:21807696-21808197	Spleen	Spleen.Lymphoid cells_B cells naive	down	-0.0254247	-0.126003	0.137558768646812	0.000547834886301115	0.274871710070023	0.0158969267677576
chr15:96597093-96597594	Spleen	Spleen.Lymphoid cells_B cells naive	down	0.00103036755719334	-0.0469015	0.896895503543774	0.000548292986980512	0.940493324954254	0.0159067797636911
chr1:61001752-61002253	Spleen	Spleen.Lymphoid cells_B cells naive	down	-0.00732648	-0.0426161	0.393523091189371	0.000548839320099555	0.56097296527641	0.0159127878944567
chr12:79927528-79928029	Spleen	Spleen.Lymphoid cells_B cells naive	down	-0.00922388	-0.0362301	0.237161074318592	0.000549713281572558	0.398399962815434	0.0159127878944567
chr14:122993882-122994383	Spleen	Spleen.Lymphoid cells_B cells naive	up	-0.00755382	0.0651071504390706	0.527053949968291	0.000549684347213444	0.67790736210575	0.0159127878944567
chr15:28025824-28026325	Spleen	Spleen.Lymphoid cells_B cells naive	down	0.00640328771012514	-0.0220998	0.198707880225703	0.000549533324141544	0.353315213454599	0.0159127878944567
chr17:5641695-5642196	Spleen	Spleen.Lymphoid cells_B cells naive	up	0.00400635885956968	0.034474719697881	0.614287573825891	0.00054969180275389	0.747457845559801	0.0159127878944567
chr3:139664437-139664938	Spleen	Spleen.Lymphoid cells_B cells naive	down	0.00815348538287024	-0.215198	0.77544186148359	0.000549804622804793	0.86253249285271	0.0159127878944567
chr5:122780107-122780608	Spleen	Spleen.Lymphoid cells_B cells naive	down	-0.00815237	-0.0414443	0.3144636174186	0.00054906237908829	0.482245834139013	0.0159127878944567
chr10:58311878-58312379	Spleen	Spleen.Lymphoid cells_B cells naive	down	-0.0189133	-0.132893	0.227410350378248	0.000551898935482387	0.387167766241849	0.0159527564336828
chr12:99752959-99753460	Spleen	Spleen.Lymphoid cells_B cells naive	up	-0.0146493	0.0695440115879602	0.42483596074657	0.000551874446450095	0.589812819239638	0.0159527564336828
chr11:118295010-118295511	Spleen	Spleen.Lymphoid cells_B cells naive	down	-0.0021101	-0.0863771	0.897619864692716	0.000552772528863283	0.940863251096463	0.015964251480374
chr16:11047083-11047584	Spleen	Spleen.Lymphoid cells_B cells naive	down	-0.00866499	-0.0905118	0.524075978081446	0.000552676593708104	0.675596546928109	0.015964251480374
chr12:76923034-76923535	Spleen	Spleen.Lymphoid cells_B cells naive	up	0.0249605295216499	0.0621486335043226	0.0974529143108067	0.000555248176606919	0.218980839069113	0.0160042960178488
chr7:4816538-4817039	Spleen	Spleen.Lymphoid cells_B cells naive	down	0.000779983245827308	-0.0899619	0.955424381490269	0.000556020474350353	0.974918686334852	0.0160166842437487
chr6:33054095-33054596	Spleen	Spleen.Lymphoid cells_B cells naive	down	0.00769171836193806	-0.0829346	0.565897967157542	0.0005568559632123	0.709811686084692	0.0160338668308798
chr11:21276111-21276612	Spleen	Spleen.Lymphoid cells_B cells naive	up	-0.0141059	0.0705626283919573	0.404504599360639	0.000557757143671971	0.57121077873692	0.0160451304335233
chr2:128881181-128881682	Spleen	Spleen.Lymphoid cells_B cells naive	down	0.00744646673239444	-0.096532	0.667632307069525	0.00055775981222569	0.786838539288316	0.0160451304335233
chr2:85154696-85155197	Spleen	Spleen.Lymphoid cells_B cells naive	up	0.000786408909995832	0.0865810422547269	0.970696915364965	0.000557845052634458	0.983606113337715	0.0160451304335233
chr5:64346286-64346787	Spleen	Spleen.Lymphoid cells_B cells naive	down	-0.00407138	-0.0244468	0.455127098837901	0.000557488923850601	0.61622025880538	0.0160451304335233
chr17:84121299-84121800	Spleen	Spleen.Lymphoid cells_B cells naive	down	-0.00423304	-0.026498	0.481044342831581	0.000558214657166719	0.638842918493459	0.0160523202463172
chr17:71963858-71964359	Spleen	Spleen.Lymphoid cells_B cells naive	down	-0.025376	-0.0761973	0.0759845659700322	0.000558502794346199	0.187333547007918	0.0160571647610423
chr12:54815007-54815508	Spleen	Spleen.Lymphoid cells_B cells naive	down	0.00405519985647201	-0.102154	0.838063389878827	0.000558923303818116	0.903485959788218	0.0160589317044341
chr4:101275253-101275754	Spleen	Spleen.Lymphoid cells_B cells naive	up	0.0093784098510649	0.0635880335107298	0.564022683519594	0.000559244534163709	0.708297243996482	0.0160647212813141
chr19:29400411-29400912	Spleen	Spleen.Lymphoid cells_B cells naive	up	0.015110064826273	0.046784594439498	0.13156773716878	0.000560023926128786	0.266866651113855	0.0160836666010506
chr1:165459323-165459824	Spleen	Spleen.Lymphoid cells_B cells naive	down	-0.00521369	-0.0243983	0.330288253091281	0.000560290385607626	0.498284495739537	0.0160878757457864
chr12:41314965-41315466	Spleen	Spleen.Lymphoid cells_B cells naive	up	0.0201443761738256	0.0869660068806513	0.277320391928457	0.000560647573061319	0.442784672800987	0.0160912449322399
chr2:27352667-27353168	Spleen	Spleen.Lymphoid cells_B cells naive	down	-0.00965706	-0.0541016	0.332983136599005	0.000561595096086026	0.501079447613209	0.0161149929004771
chr6:129547206-129547707	Spleen	Spleen.Lymphoid cells_B cells naive	up	0.0191774485976123	0.0584614536604134	0.13865294599409	0.000562176813450162	0.276269449051881	0.0161247884726626
chr15:80537961-80538462	Spleen	Spleen.Lymphoid cells_B cells naive	down	-0.0114933	-0.0472174	0.203430321227431	0.000562700773743379	0.35883988643767	0.016132919747722
chr3:97167032-97167533	Spleen	Spleen.Lymphoid cells_B cells naive	down	-0.016268	-0.0777412	0.247451892098841	0.000562922584638237	0.410004815673285	0.0161358313526147
chr16:32854015-32854516	Spleen	Spleen.Lymphoid cells_B cells naive	up	0.00562018844915487	0.0595270826537987	0.667320367116718	0.000563443707610892	0.786595265118657	0.0161473194788155
chr6:83026015-83026516	Spleen	Spleen.Lymphoid cells_B cells naive	up	0.0124023444653625	0.0561939732738877	0.360427590409546	0.000563677196647324	0.528835233036687	0.0161505613691532
chr1:192098789-192099290	Spleen	Spleen.Lymphoid cells_B cells naive	up	0.00957303885550935	0.0796403506458086	0.594026213838193	0.000565214684632643	0.731704008228888	0.0161807928215572
chr2:19665062-19665563	Spleen	Spleen.Lymphoid cells_B cells naive	down	-0.0149672	-0.0508669	0.11813233264797	0.000566819576526042	0.24808289061461	0.0162129006904948
chr1:187997545-187998046	Spleen	Spleen.Lymphoid cells_B cells naive	down	-0.0289086	-0.0960823	0.0983928451106896	0.000567227281979481	0.220359112886602	0.0162176480378101
chr16:14125214-14125715	Spleen	Spleen.Lymphoid cells_B cells naive	down	-0.00071875	-0.0548006	0.945795554502559	0.000567177367275357	0.969502401980522	0.0162176480378101
chr13:101678164-101678665	Spleen	Spleen.Lymphoid cells_B cells naive	down	-0.0173739	-0.107098	0.215128203693741	0.000567932490687494	0.372972647593695	0.0162308936603763
chr5:124054504-124055005	Spleen	Spleen.Lymphoid cells_B cells naive	down	-0.00883942	-0.0649287	0.435737670235381	0.00056862526956593	0.599464879031723	0.0162334045574079
chr1:93174937-93175438	Spleen	Spleen.Lymphoid cells_B cells naive	down	-0.0013028	-0.0866146	0.925857518557236	0.000569108475016162	0.957836101693777	0.0162365129695011
chr12:78947091-78947592	Spleen	Spleen.Lymphoid cells_B cells naive	down	0.00515109051042662	-0.0391177	0.480439095599656	0.000569416041723391	0.63836276772552	0.0162365129695011
chrX:36936776-36937277	Spleen	Spleen.Lymphoid cells_B cells naive	up	-0.00685686	0.0797276395280512	0.713360707581923	0.00056936827581667	0.819703411319148	0.0162365129695011
chr2:25549640-25550141	Spleen	Spleen.Lymphoid cells_B cells naive	up	0.0112752872394076	0.0295977939883462	0.0788869227652365	0.000569845793589443	0.191664968000469	0.0162378504039173
chr14:101560556-101561057	Spleen	Spleen.Lymphoid cells_B cells naive	up	0.038325385267571	0.0930317822795067	0.0999476880424722	0.000572211776921519	0.222703857420752	0.0162838243486268
chr2:68471291-68471792	Spleen	Spleen.Lymphoid cells_B cells naive	up	-0.0030014	0.0709924692960329	0.872923022250046	0.000572567565650337	0.925656861234661	0.0162870406664895
chr1:43257818-43258319	Spleen	Spleen.Lymphoid cells_B cells naive	up	0.00900157826504342	0.0756921085997664	0.649678896419344	0.000573752595164178	0.773883996020656	0.0163020349686243
chr19:9920773-9921274	Spleen	Spleen.Lymphoid cells_B cells naive	down	-0.00346585	-0.042529	0.653592141848901	0.00057382366078502	0.776862583016661	0.0163020349686243
chr11:99252834-99253335	Spleen	Spleen.Lymphoid cells_B cells naive	down	-0.00700667	-0.0380101	0.316238976684051	0.000576978765136153	0.483950699865561	0.0163119837452403
chr12:70018106-70018607	Spleen	Spleen.Lymphoid cells_B cells naive	down	0.00218132364675234	-0.0842681	0.870566439613096	0.000577288044608898	0.924158514319217	0.0163119837452403
chr13:94116651-94117152	Spleen	Spleen.Lymphoid cells_B cells naive	down	-0.000242202	-0.0823318	0.987216272532673	0.000577852539117647	0.993167371570838	0.0163119837452403
chr15:59204260-59204761	Spleen	Spleen.Lymphoid cells_B cells naive	down	-0.0163846	-0.0707123	0.213699214758322	0.000575578725562972	0.371152185433392	0.0163119837452403
chr17:47484962-47485463	Spleen	Spleen.Lymphoid cells_B cells naive	up	-0.00160666	0.0560346152606337	0.920891456118581	0.000576565125561412	0.954887317710675	0.0163119837452403
chr18:55261539-55262040	Spleen	Spleen.Lymphoid cells_B cells naive	up	-0.0018634	0.081080385019057	0.921952297419869	0.000575464505105104	0.955522194652674	0.0163119837452403
chr18:75277764-75278265	Spleen	Spleen.Lymphoid cells_B cells naive	down	-0.00413171	-0.0300855	0.486627399219206	0.000575754116952168	0.643830275029922	0.0163119837452403
chr2:164830370-164830871	Spleen	Spleen.Lymphoid cells_B cells naive	up	0.0178740351185225	0.0505640034319141	0.0695423990613994	0.000576940581972355	0.177301212276442	0.0163119837452403
chr4:130686073-130686574	Spleen	Spleen.Lymphoid cells_B cells naive	up	0.0179986923165321	0.0516737668653012	0.0804298682022676	0.000574827326558755	0.194061836418089	0.0163119837452403
chr5:100573195-100573696	Spleen	Spleen.Lymphoid cells_B cells naive	up	0.013718062705975	0.0356507784615548	0.0721010911409892	0.000575868468309907	0.18125302495767	0.0163119837452403
chr5:20905341-20905842	Spleen	Spleen.Lymphoid cells_B cells naive	up	-0.0109017	0.0778305015151512	0.56637106913098	0.000576775576953948	0.710176223402518	0.0163119837452403
chr6:53386587-53387088	Spleen	Spleen.Lymphoid cells_B cells naive	up	-0.00834733	0.0813075535778456	0.677220253677947	0.000575654163400042	0.79373228278681	0.0163119837452403
chr6:94957228-94957729	Spleen	Spleen.Lymphoid cells_B cells naive	down	-0.018109	-0.0879392	0.16769348267296	0.000577040779496356	0.314187396412228	0.0163119837452403
chr9:118927473-118927974	Spleen	Spleen.Lymphoid cells_B cells naive	down	-0.0143235	-0.0678444	0.235317487505073	0.000575862224660099	0.396215708852499	0.0163119837452403
chr9:52330535-52331036	Spleen	Spleen.Lymphoid cells_B cells naive	up	-0.000463461	0.0858868406437009	0.979493804642394	0.000577942514606509	0.988749189143311	0.0163119837452403
chr1:132320320-132320821	Spleen	Spleen.Lymphoid cells_B cells naive	up	0.00660757977820396	0.0490738939511436	0.565858707100215	0.000580447526719259	0.709772553577503	0.0163551735731263
chr1:87328919-87329420	Spleen	Spleen.Lymphoid cells_B cells naive	down	0.0116919874227302	-0.0661893	0.281928660613227	0.000580321968590574	0.447846737633706	0.0163551735731263
chr10:126492147-126492648	Spleen	Spleen.Lymphoid cells_B cells naive	down	-0.00867947	-0.0385473	0.222694719599471	0.000581546337885713	0.381803839493213	0.0163684722332021
chr12:41960367-41960868	Spleen	Spleen.Lymphoid cells_B cells naive	up	0.000461257472394275	0.0501196690582055	0.966725708936392	0.000583204992431912	0.981260500382861	0.016398424030706
chr16:76527046-76527547	Spleen	Spleen.Lymphoid cells_B cells naive	up	-0.0128841	0.0780158808405812	0.495880819983011	0.000583793309098454	0.651839380944472	0.0164105729960016
chr9:115043820-115044321	Spleen	Spleen.Lymphoid cells_B cells naive	down	-0.00238974	-0.0291981	0.670535339876679	0.000584003980204712	0.788835946701197	0.0164105729960016
chr15:9454144-9454645	Spleen	Spleen.Lymphoid cells_B cells naive	down	-0.0150554	-0.0800506	0.277011521557033	0.000585107908841236	0.442454728703658	0.0164350514441401
chr19:53476265-53476766	Spleen	Spleen.Lymphoid cells_B cells naive	down	-0.000557946	-0.0748985	0.968447389629024	0.000585242556902781	0.982324598260767	0.0164350514441401
chr6:115823773-115824274	Spleen	Spleen.Lymphoid cells_B cells naive	down	-0.00834212	-0.0221242	0.0770054451320413	0.000585731304886179	0.188834121332073	0.0164418943571167
chr16:30931582-30932083	Spleen	Spleen.Lymphoid cells_B cells naive	up	-0.0234709	0.0805617283586392	0.27907015392508	0.000586577356016278	0.444731702000777	0.0164603212635411
chr1:134108658-134109159	Spleen	Spleen.Lymphoid cells_B cells naive	down	-0.009228	-0.0828308	0.484567738370106	0.000586821209883578	0.642016845712774	0.016462156868024
chr9:75610967-75611468	Spleen	Spleen.Lymphoid cells_B cells naive	up	0.0156623862618602	0.0562410992005553	0.185603737445513	0.00058766150139392	0.337141093341692	0.0164788390666737
chr14:122706760-122707261	Spleen	Spleen.Lymphoid cells_B cells naive	up	0.0329316217167283	0.0821291644144625	0.0722505348625783	0.000594094539453967	0.181475706978492	0.0165898890977845
chr17:31836698-31837199	Spleen	Spleen.Lymphoid cells_B cells naive	down	-0.0151984	-0.0478358	0.10113411080512	0.000593947065920186	0.224412057742139	0.0165898890977845
chr6:42398164-42398665	Spleen	Spleen.Lymphoid cells_B cells naive	down	0.0045834412436771	-0.0300228	0.452830344474338	0.000594071108677432	0.614232409632812	0.0165898890977845
chr15:79838189-79838690	Spleen	Spleen.Lymphoid cells_B cells naive	up	0.0278720200246587	0.0840067915396304	0.205010301668283	0.000594434238810191	0.360744787185382	0.0165904758510516
chr9:15062867-15063368	Spleen	Spleen.Lymphoid cells_B cells naive	up	0.0165772923449709	0.0760132669653245	0.401650073972614	0.000594354380010235	0.568595341156521	0.0165904758510516
chr12:17789416-17789917	Spleen	Spleen.Lymphoid cells_B cells naive	up	0.0220983531523537	0.0660397127028977	0.144413209391475	0.0005949190026009	0.284038047636022	0.0165956428130943
chr3:51673604-51674105	Spleen	Spleen.Lymphoid cells_B cells naive	down	-0.0167199	-0.0568187	0.0930646985574983	0.000595259678421673	0.212389616679389	0.0165982446241195
chr18:68710430-68710931	Spleen	Spleen.Lymphoid cells_B cells naive	down	-0.00310801	-0.104968	0.879698537924047	0.000595807274155126	0.930129235885462	0.0166100620053161
chr15:95916117-95916618	Spleen	Spleen.Lymphoid cells_B cells naive	down	-0.014114	-0.0640426	0.248229976860528	0.00059625334002787	0.410918534762716	0.0166155930754433
chr1:187475088-187475589	Spleen	Spleen.Lymphoid cells_B cells naive	down	-0.0272609	-0.0908183	0.103197383886575	0.000596515610082624	0.227358563209248	0.0166180461578007
chr2:71105401-71105902	Spleen	Spleen.Lymphoid cells_B cells naive	down	-0.00960266	-0.0443372	0.233947473352082	0.000596589070802411	0.394696458983737	0.0166180461578007
chr10:117975333-117975834	Spleen	Spleen.Lymphoid cells_B cells naive	up	0.00981500140507614	0.0316762632624856	0.169020251877061	0.000597034805814005	0.315914963208167	0.0166235601109175
chr17:48252185-48252686	Spleen	Spleen.Lymphoid cells_B cells naive	down	-0.00751001	-0.0885161	0.623329735123074	0.000598369516822994	0.754207957142351	0.0166469054589002
chr17:5914198-5914699	Spleen	Spleen.Lymphoid cells_B cells naive	down	0.0101280325814716	-0.100975	0.584744575236644	0.000599017273599139	0.724514581885278	0.0166614717531064
chr15:28001744-28002245	Spleen	Spleen.Lymphoid cells_B cells naive	down	0.00917152101636082	-0.0484414	0.283221204011746	0.00060015798040436	0.449239345468698	0.0166897404134085
chr3:136276529-136277030	Spleen	Spleen.Lymphoid cells_B cells naive	up	0.0162606862315145	0.0504532630189778	0.0731417626256638	0.000601360371827402	0.182907304044949	0.0167127461472179
chr2:60749091-60749592	Spleen	Spleen.Lymphoid cells_B cells naive	up	0.0121168564805425	0.0664878909820259	0.419300332071636	0.000601647900387005	0.584753411251161	0.0167138534116206
chr4:131783973-131784474	Spleen	Spleen.Lymphoid cells_B cells naive	up	0.0324755577895119	0.0715114158492419	0.0531260600180901	0.000601838245954013	0.150811180882555	0.016714351508581
chr17:63115501-63116002	Spleen	Spleen.Lymphoid cells_B cells naive	up	0.00281172241746047	0.0871866448036313	0.895906990154782	0.000602563987748087	0.939838695018125	0.0167289118038615
chr5:100418457-100418958	Spleen	Spleen.Lymphoid cells_B cells naive	up	0.0215377530418003	0.0490120825946588	0.0600153403185625	0.000602864132529222	0.162101945231477	0.0167337822868238
chr17:5587712-5588213	Spleen	Spleen.Lymphoid cells_B cells naive	up	0.00427356177574502	0.0750461760032053	0.792573132580796	0.000603672600925618	0.874006365454063	0.0167458305244981
chr5:64234550-64235051	Spleen	Spleen.Lymphoid cells_B cells naive	down	-0.00167509	-0.050776	0.862299647247708	0.000603544488099526	0.918923067908029	0.0167458305244981
chr14:7978113-7978614	Spleen	Spleen.Lymphoid cells_B cells naive	up	0.0148372452018881	0.0567988981538291	0.272424167946472	0.000604651697927169	0.437743461471566	0.0167676604498538
chr14:10208956-10209457	Spleen	Spleen.Lymphoid cells_B cells naive	down	0.00167764483542773	-0.0364032	0.817104646819126	0.000605795526405731	0.890124033261862	0.0167908349808032
chr19:16260921-16261422	Spleen	Spleen.Lymphoid cells_B cells naive	down	-0.0208742	-0.0719923	0.119784523430779	0.000606749172291375	0.250414334540158	0.0168063132039225
chr2:60071690-60072191	Spleen	Spleen.Lymphoid cells_B cells naive	down	-0.00101489	-0.0227004	0.846152146605887	0.000606848128444286	0.908522997590658	0.0168063132039225
chr5:35024972-35025473	Spleen	Spleen.Lymphoid cells_B cells naive	up	0.0015498821418768	0.0483458464284481	0.881202064725482	0.000607105487482393	0.930926696433661	0.0168063132039225
chr5:113226517-113227018	Spleen	Spleen.Lymphoid cells_B cells naive	down	0.00119997962629994	-0.053628	0.889884690595513	0.000608340291851336	0.93625891205195	0.0168231417312507
chr11:119109633-119110134	Spleen	Spleen.Lymphoid cells_B cells naive	up	0.00417213518559298	0.0282178538874686	0.513663374325084	0.000609159493385784	0.666842564756668	0.0168423248513327
chr13:29928247-29928748	Spleen	Spleen.Lymphoid cells_B cells naive	down	0.0075514597535617	-0.112265	0.682212635206094	0.000610116309361713	0.797195555289428	0.0168632918926805
chr4:36289016-36289517	Spleen	Spleen.Lymphoid cells_B cells naive	down	-0.0208455	-0.0771853	0.133665897757079	0.000610459289798893	0.269768554807233	0.016867834964299
chr2:91984428-91984929	Spleen	Spleen.Lymphoid cells_B cells naive	down	-0.00802109	-0.0212915	0.0985773861725922	0.000611581317952524	0.220616940261048	0.0168787051756935
chr8:22359845-22360346	Spleen	Spleen.Lymphoid cells_B cells naive	up	-0.00054662	0.0387595105853556	0.947995122563969	0.000611733244417097	0.970778144955607	0.0168787051756935
chr4:9065033-9065534	Spleen	Spleen.Lymphoid cells_B cells naive	up	-0.00107888	0.0930361488300353	0.958119955920441	0.000611862053209745	0.976453011928768	0.0168787883584657
chr8:35374585-35375086	Spleen	Spleen.Lymphoid cells_B cells naive	down	-0.0100072	-0.0648718	0.373000083649649	0.000612344396972223	0.540987809539661	0.0168886220959792
chr12:36278576-36279077	Spleen	Spleen.Lymphoid cells_B cells naive	down	-0.00279273	-0.0896998	0.861034114905507	0.000612706451897494	0.918099743080716	0.0168916635099038
chr5:54035166-54035667	Spleen	Spleen.Lymphoid cells_B cells naive	up	0.025304357065776	0.067019278505945	0.0964989588859733	0.000612625434320445	0.217559225496129	0.0168916635099038
chr1:37002410-37002911	Spleen	Spleen.Lymphoid cells_B cells naive	up	0.00708375050948008	0.0474639502670048	0.484832328622101	0.000613279793804584	0.642240573686533	0.0168986235927429
chr4:55639191-55639692	Spleen	Spleen.Lymphoid cells_B cells naive	down	-0.0179323	-0.0472568	0.0542986670988527	0.000614052469401838	0.152757585020565	0.0169079278143648
chr19:24652261-24652762	Spleen	Spleen.Lymphoid cells_B cells naive	up	0.000504082001393557	0.0629855992136431	0.973056528260578	0.000614216893700226	0.984970607287148	0.0169088028741382
chr8:57579010-57579511	Spleen	Spleen.Lymphoid cells_B cells naive	down	-0.0138531	-0.0611122	0.240285111575487	0.000614642532583309	0.401837192242093	0.0169102943893712
chr3:98421376-98421877	Spleen	Spleen.Lymphoid cells_B cells naive	down	0.0147135752905883	-0.056955	0.136804916571185	0.000615011042222973	0.273895613119988	0.0169169642524383
chr14:19712990-19713491	Spleen	Spleen.Lymphoid cells_B cells naive	down	0.00410395644298452	-0.0270195	0.422888530439315	0.000616484435613048	0.588033962767878	0.0169366602378558
chr15:5296888-5297389	Spleen	Spleen.Lymphoid cells_B cells naive	down	-0.00494043	-0.0406597	0.501577576453499	0.000616306188917091	0.65664428281387	0.0169366602378558
chr2:152701113-152701614	Spleen	Spleen.Lymphoid cells_B cells naive	down	-0.0305727	-0.122038	0.103043842683987	0.000616374392545916	0.227109411920393	0.0169366602378558
chr11:108136842-108137343	Spleen	Spleen.Lymphoid cells_B cells naive	down	-0.0238919	-0.101518	0.197235508609933	0.00061671186069466	0.351447054185329	0.016936720101884
chr11:85888649-85889150	Spleen	Spleen.Lymphoid cells_B cells naive	up	0.00307440009355359	0.0892553286432339	0.890345699485601	0.00061824074194479	0.936552825111549	0.0169616497883803
chr14:121035997-121036498	Spleen	Spleen.Lymphoid cells_B cells naive	down	-0.0158375	-0.0622475	0.213054617699898	0.000618975810686152	0.370392227280509	0.0169686887682129
chr2:102297769-102298270	Spleen	Spleen.Lymphoid cells_B cells naive	up	0.00766224464339556	0.0870881720117921	0.693738312479562	0.000619041359391274	0.805828032029734	0.0169686887682129
chr2:119356844-119357345	Spleen	Spleen.Lymphoid cells_B cells naive	down	-0.0118146	-0.0579019	0.258917095769868	0.000619186099635817	0.422927761932818	0.0169691896398968
chr5:21332109-21332610	Spleen	Spleen.Lymphoid cells_B cells naive	up	0.00104868984689676	0.0360242301037689	0.900326791585559	0.000619673746642103	0.942404832325955	0.0169790859662945
chr17:8328756-8329257	Spleen	Spleen.Lymphoid cells_B cells naive	down	0.00911372705268188	-0.0704736	0.439322226927206	0.000619843734424017	0.602468422812009	0.016980276153031
chr15:53108042-53108543	Spleen	Spleen.Lymphoid cells_B cells naive	down	-0.00464588	-0.101403	0.800934972183698	0.000620201007734916	0.879658285157274	0.0169831287379297
chr15:93254707-93255208	Spleen	Spleen.Lymphoid cells_B cells naive	down	-0.00611497	-0.113056	0.673968442050291	0.000621894706251831	0.791374745123683	0.0170011602977638
chr4:53327326-53327827	Spleen	Spleen.Lymphoid cells_B cells naive	down	0.00343549553692453	-0.0806595	0.794977770986123	0.000621999850211826	0.875671491623239	0.0170011602977638
chr5:37106192-37106693	Spleen	Spleen.Lymphoid cells_B cells naive	down	-0.0249611	-0.0660379	0.0722123378575998	0.000621566561582996	0.181430710028219	0.0170011602977638
chr8:104218978-104219479	Spleen	Spleen.Lymphoid cells_B cells naive	down	-0.00752039	-0.0322565	0.224739429604235	0.000622752134048915	0.38419017945518	0.0170044028983344
chr2:164521745-164522246	Spleen	Spleen.Lymphoid cells_B cells naive	up	0.00839050300112123	0.0200593982404181	0.129347286747039	0.000623516690857295	0.263854542486648	0.0170154487394633
chr9:21277062-21277563	Spleen	Spleen.Lymphoid cells_B cells naive	down	0.00629954760649398	-0.0671363	0.561789827552856	0.000623663915848206	0.706516634052059	0.0170154487394633
chr16:24265578-24266079	Spleen	Spleen.Lymphoid cells_B cells naive	down	-0.0178063	-0.0753983	0.146705990316851	0.000624390735163445	0.287020345694042	0.0170248933271207
chr9:44632146-44632647	Spleen	Spleen.Lymphoid cells_B cells naive	down	-0.00269339	-0.0546282	0.783214777200411	0.00062423257883579	0.867710816229578	0.0170248933271207
chr16:31297041-31297542	Spleen	Spleen.Lymphoid cells_B cells naive	down	-0.0150393	-0.0524677	0.108027721997354	0.0006250906756988	0.234217856566329	0.0170301353672921
chr16:59459213-59459714	Spleen	Spleen.Lymphoid cells_B cells naive	down	-0.00635682	-0.0338013	0.336356265481627	0.00062483897346431	0.504427255644776	0.0170301353672921
chr9:13895009-13895510	Spleen	Spleen.Lymphoid cells_B cells naive	up	0.0256864801433441	0.0685377033143249	0.051601021422037	0.000624904496481456	0.148192929354382	0.0170301353672921
chr13:28634351-28634852	Spleen	Spleen.Lymphoid cells_B cells naive	down	-0.00722356	-0.0986523	0.65493206859377	0.000627067131388417	0.777780015929325	0.0170666558935974
chr1:36469775-36470276	Spleen	Spleen.Lymphoid cells_B cells naive	down	-0.0107918	-0.0415551	0.170621677625716	0.000627930658789434	0.317970394586341	0.0170812808722389
chr5:23597174-23597675	Spleen	Spleen.Lymphoid cells_B cells naive	down	0.00105496231250358	-0.062959	0.924475844506365	0.000627986395256708	0.956962266450977	0.0170812808722389
chr6:122257082-122257583	Spleen	Spleen.Lymphoid cells_B cells naive	up	0.0117889474234786	0.0973017268456528	0.569118368354936	0.000628944181810399	0.712396115653487	0.0171038655101248
chr13:37931122-37931623	Spleen	Spleen.Lymphoid cells_B cells naive	down	0.012945392873059	-0.108358	0.408052658541757	0.000629088482646131	0.574513274968949	0.0171043230850036
chr11:46254177-46254678	Spleen	Spleen.Lymphoid cells_B cells naive	down	-0.00427943	-0.0843684	0.778679745902857	0.000630413694621531	0.864742856930358	0.0171279866187138
chr2:155832050-155832551	Spleen	Spleen.Lymphoid cells_B cells naive	down	-0.000140181	-0.0782416	0.991562797589681	0.000630403363209112	0.995480082715961	0.0171279866187138
chr3:146200261-146200762	Spleen	Spleen.Lymphoid cells_B cells naive	down	-0.00256766	-0.0727039	0.834454066546382	0.000630592737975699	0.901088548351878	0.0171279866187138
chr13:107208374-107208875	Spleen	Spleen.Lymphoid cells_B cells naive	up	0.0302673193338814	0.0824930845303496	0.145387503461147	0.000631218499740642	0.285314443412017	0.0171382968954102
chr14:64385299-64385800	Spleen	Spleen.Lymphoid cells_B cells naive	down	-0.0148762	-0.0594732	0.176757533902362	0.000631950627299953	0.326015455874404	0.0171473956056326
chr15:36640185-36640686	Spleen	Spleen.Lymphoid cells_B cells naive	up	-0.0176794	0.0661887742913231	0.285337917013626	0.000631935661072499	0.451529283765619	0.0171473956056326
chr7:126340269-126340770	Spleen	Spleen.Lymphoid cells_B cells naive	down	0.00411682149869974	-0.0741858	0.782142990202114	0.000632241113342242	0.867034928732157	0.0171518091601365
chr18:55163371-55163872	Spleen	Spleen.Lymphoid cells_B cells naive	down	-0.00166334	-0.0823025	0.901880230737821	0.000632852989278179	0.943422719389116	0.0171580012922545
chr1:36083501-36084002	Spleen	Spleen.Lymphoid cells_B cells naive	down	-0.0135384	-0.0844122	0.343780906277568	0.000633758594725098	0.512133168008343	0.017168677715127
chr11:115670350-115670851	Spleen	Spleen.Lymphoid cells_B cells naive	up	0.00775515568669682	0.0406658219286494	0.42871250598449	0.000634076759789935	0.593163259996978	0.0171703635671229
chr14:60527885-60528386	Spleen	Spleen.Lymphoid cells_B cells naive	up	0.00965958721472434	0.0398498711381195	0.254224203118735	0.000634055405095886	0.417674156665282	0.0171703635671229
chr19:37006646-37007147	Spleen	Spleen.Lymphoid cells_B cells naive	up	0.00311064420514541	0.0480062191256926	0.75898825322985	0.000637480432493429	0.851351567382607	0.0172416548016737
chr6:87147864-87148365	Spleen	Spleen.Lymphoid cells_B cells naive	down	-0.0137117	-0.0712562	0.271159800376504	0.000637867688072044	0.436393107567317	0.0172486518843472
chr3:68906177-68906678	Spleen	Spleen.Lymphoid cells_B cells naive	up	0.00970349632975273	0.0414770065707018	0.253754359644973	0.000640714947038452	0.417141231040456	0.0173082041803353
chr3:95788439-95788940	Spleen	Spleen.Lymphoid cells_B cells naive	up	0.00609765201805981	0.0678011409451752	0.719076760982936	0.000641089879482096	0.823807049480605	0.0173113620143185
chr6:29216146-29216647	Spleen	Spleen.Lymphoid cells_B cells naive	down	-0.00184089	-0.0215825	0.708264147157263	0.000641890757914278	0.816146139988211	0.0173225297899079
chr8:124809326-124809827	Spleen	Spleen.Lymphoid cells_B cells naive	down	-0.0142272	-0.0870266	0.396721083857921	0.000642592891851992	0.56398294986033	0.0173345052358095
chr5:41636312-41636813	Spleen	Spleen.Lymphoid cells_B cells naive	up	-0.0290536	0.0903675438700295	0.205133622946087	0.000642974063447276	0.360890796397703	0.017337816295263
chr2:127183263-127183764	Spleen	Spleen.Lymphoid cells_B cells naive	down	-0.00500563	-0.0343186	0.449568400584615	0.000643786459615647	0.611507819490522	0.0173492628195036
chr1:119890151-119890652	Spleen	Spleen.Lymphoid cells_B cells naive	up	0.00579439300272731	0.0881417592326312	0.790630799176202	0.000646632447303075	0.872770541932245	0.0173912413178106
chr13:36327743-36328244	Spleen	Spleen.Lymphoid cells_B cells naive	up	0.0154000362986554	0.087481601890391	0.505181504598053	0.000646899532093137	0.659740378610951	0.0173912413178106
chr9:75221807-75222308	Spleen	Spleen.Lymphoid cells_B cells naive	down	0.00555119205435467	-0.0962062	0.701441564408361	0.000646760237719874	0.811355300636934	0.0173912413178106
chr3:84547128-84547629	Spleen	Spleen.Lymphoid cells_B cells naive	down	-0.0076546	-0.0303316	0.225718300458345	0.000647700200041213	0.385210817685662	0.0174079261697127
chr18:75514382-75514883	Spleen	Spleen.Lymphoid cells_B cells naive	down	-0.0203955	-0.0570984	0.0595580052055946	0.000648731416902176	0.161314802932564	0.0174160632367147
chr3:51872580-51873081	Spleen	Spleen.Lymphoid cells_B cells naive	down	-0.00536422	-0.0805605	0.676976293713758	0.000649893970478526	0.793567748536788	0.0174411882220922
chr1:177532605-177533106	Spleen	Spleen.Lymphoid cells_B cells naive	down	-0.0183682	-0.0645855	0.135319393938771	0.000650639743849588	0.271881527333242	0.0174533265794182
chr1:182140322-182140823	Spleen	Spleen.Lymphoid cells_B cells naive	down	-0.00452328	-0.0396533	0.5517564515587	0.000652938619847773	0.698331152735399	0.0174940092120476
chr3:58501884-58502385	Spleen	Spleen.Lymphoid cells_B cells naive	down	-0.0101965	-0.025698	0.0745891851657522	0.000652881385939567	0.185159349223067	0.0174940092120476
chr5:118678646-118679147	Spleen	Spleen.Lymphoid cells_B cells naive	up	0.0181054604073015	0.0453045979792975	0.0825349997440272	0.000652767754975706	0.197112671015326	0.0174940092120476
chr5:117508819-117509320	Spleen	Spleen.Lymphoid cells_B cells naive	down	-0.00850288	-0.0529702	0.373226571737384	0.000653108940277963	0.541210998936343	0.0174950791352798
chr6:124147189-124147690	Spleen	Spleen.Lymphoid cells_B cells naive	down	-0.00369469	-0.0292499	0.515391496526474	0.000655068074949807	0.668330871057467	0.0175213231486016
chr14:120370009-120370510	Spleen	Spleen.Lymphoid cells_B cells naive	down	0.0109794822677018	-0.0766437	0.402703993539074	0.000656325295280845	0.5695934492195	0.017535775908634
chr15:52752739-52753240	Spleen	Spleen.Lymphoid cells_B cells naive	down	0.0105568438549184	-0.0605512	0.306173384785581	0.000657706816851768	0.473679304774178	0.0175656419728377
chr17:28007719-28008220	Spleen	Spleen.Lymphoid cells_B cells naive	down	-0.0112936	-0.0418566	0.15182612271236	0.000658049711459469	0.293904918101669	0.017566897220882
chr19:10794937-10795438	Spleen	Spleen.Lymphoid cells_B cells naive	down	-0.0217764	-0.0783456	0.125069527053524	0.000659454464224412	0.257951934472659	0.0175878576538659
chr15:102284830-102285331	Spleen	Spleen.Lymphoid cells_B cells naive	down	-0.015045	-0.104407	0.351972171794238	0.000662252910497502	0.520292189787455	0.0176415649506744
chrX:7839050-7839551	Spleen	Spleen.Lymphoid cells_B cells naive	down	-0.0271558	-0.0886814	0.0742799787992473	0.000662139985485568	0.184678679871876	0.0176415649506744
chr9:123762309-123762810	Spleen	Spleen.Lymphoid cells_B cells naive	down	0.00413844463233846	-0.0448619	0.60911367069913	0.000662847744617317	0.743226580098102	0.0176537484472533
chr11:45546389-45546890	Spleen	Spleen.Lymphoid cells_B cells naive	down	-0.0182951	-0.0462029	0.054230731674053	0.000663588240185756	0.152628654736467	0.0176626599531602
chr10:75641780-75642281	Spleen	Spleen.Lymphoid cells_B cells naive	down	-0.0085184	-0.0635032	0.442125334044164	0.000663982577607056	0.604835679037722	0.017666439480103
chr11:54821649-54822150	Spleen	Spleen.Lymphoid cells_B cells naive	down	-0.00328525	-0.0339821	0.647303946366669	0.000664561941510917	0.771932177181593	0.0176782500058406
chr15:74913879-74914380	Spleen	Spleen.Lymphoid cells_B cells naive	down	-0.0117566	-0.0523682	0.196501711931009	0.000665024162005266	0.350607942251058	0.0176801291875456
chr4:99184675-99185176	Spleen	Spleen.Lymphoid cells_B cells naive	up	0.0211797425863818	0.060515080965549	0.0886265703436214	0.000665308538923484	0.205955233012591	0.0176841856449436
chr10:80081024-80081525	Spleen	Spleen.Lymphoid cells_B cells naive	up	-0.00735173	0.0471075477333184	0.523470735848893	0.000665715228440427	0.675101704085243	0.0176914909728025
chr11:97945831-97946332	Spleen	Spleen.Lymphoid cells_B cells naive	up	0.00724027668463648	0.0342655382549405	0.31501054306638	0.000666242583924828	0.48273146846767	0.0176954113327624
chr12:119185405-119185906	Spleen	Spleen.Lymphoid cells_B cells naive	up	0.033249176420244	0.0794807569797236	0.0749430181507247	0.000666258388507174	0.185762965082884	0.0176954113327624
chr17:15426995-15427496	Spleen	Spleen.Lymphoid cells_B cells naive	down	-0.0108336	-0.106005	0.535840116914796	0.000667029942264622	0.68500663486952	0.0177031448770004
chr17:71500034-71500535	Spleen	Spleen.Lymphoid cells_B cells naive	down	0.00404344343622636	-0.0985973	0.795997830586362	0.00066691448430728	0.876208186655866	0.0177031448770004
chr6:120617507-120618008	Spleen	Spleen.Lymphoid cells_B cells naive	down	-0.0186741	-0.0654879	0.121497675430555	0.000667192712040751	0.252808781972092	0.0177031448770004
chr1:177645308-177645809	Spleen	Spleen.Lymphoid cells_B cells naive	down	-0.0233263	-0.0847563	0.12829899180969	0.000668240776995992	0.262378292101029	0.0177270088920064
chr17:79455104-79455605	Spleen	Spleen.Lymphoid cells_B cells naive	up	0.0218921019083236	0.0668075890685596	0.22564010096606	0.000669099618739619	0.385175342765849	0.0177392706269995
chr7:43882762-43883263	Spleen	Spleen.Lymphoid cells_B cells naive	up	0.00738710349195794	0.0821434651760005	0.656783939708526	0.00066909826665851	0.779043815032324	0.0177392706269995
chr6:140817461-140817962	Spleen	Spleen.Lymphoid cells_B cells naive	down	-0.00541573	-0.0350436	0.421089189202069	0.000670534653729722	0.586297515059357	0.0177702940486167
chr3:136134954-136135455	Spleen	Spleen.Lymphoid cells_B cells naive	up	0.0135344962951945	0.0538079511815878	0.310213125152311	0.000671811446741579	0.477978212816357	0.0177935878998996
chr2:4491885-4492386	Spleen	Spleen.Lymphoid cells_B cells naive	down	-0.0131345	-0.112695	0.470134551814812	0.000672405334022372	0.629353046094425	0.0178049847913359
chr1:135740154-135740655	Spleen	Spleen.Lymphoid cells_B cells naive	up	-0.00344287	0.0448478603710854	0.71755069341278	0.000674743839187592	0.822782296344116	0.0178417138364972
chr10:67427179-67427680	Spleen	Spleen.Lymphoid cells_B cells naive	down	-0.0269925	-0.0841095	0.0831194957451965	0.000675332014000463	0.198059356428547	0.0178417138364972
chr12:78972012-78972513	Spleen	Spleen.Lymphoid cells_B cells naive	down	0.00543069122328044	-0.0630731	0.616517403073581	0.000675168046820909	0.74916747065393	0.0178417138364972
chr6:28305411-28305912	Spleen	Spleen.Lymphoid cells_B cells naive	up	0.00635721646205174	0.0632314563235348	0.658131040889602	0.000675367905006052	0.779911431808606	0.0178417138364972
chr10:25150502-25151003	Spleen	Spleen.Lymphoid cells_B cells naive	up	0.00748443810210027	0.0498436677805656	0.510460173432265	0.000676080617017615	0.664208585719358	0.0178417846060278
chr11:121560236-121560737	Spleen	Spleen.Lymphoid cells_B cells naive	up	0.0149677530383015	0.0501877903384602	0.119525799148447	0.000676120011372394	0.250104994668772	0.0178417846060278
chr18:80614769-80615270	Spleen	Spleen.Lymphoid cells_B cells naive	down	0.00602153878420354	-0.0449877	0.457057553145884	0.000676290573016868	0.617873843796367	0.0178417846060278
chrX:23688934-23689435	Spleen	Spleen.Lymphoid cells_B cells naive	up	-0.034665	0.0811616030654715	0.135660470905959	0.000676493374086854	0.272323549044311	0.0178436264887411
chr11:88993530-88994031	Spleen	Spleen.Lymphoid cells_B cells naive	down	2.46657267521601e-05	-0.024404	0.996484891608675	0.0006766872525274	0.998192678136941	0.0178452323446583
chr3:81114674-81115175	Spleen	Spleen.Lymphoid cells_B cells naive	up	0.0205313383128127	0.066637063342449	0.177700978396064	0.000677347936189505	0.327242758629012	0.017859145486743
chr10:78042069-78042570	Spleen	Spleen.Lymphoid cells_B cells naive	up	0.00889638173309211	0.0467190380047138	0.387960309355564	0.000677809520501426	0.555610873922905	0.0178599111703684
chr8:82368974-82369475	Spleen	Spleen.Lymphoid cells_B cells naive	up	0.00843791197267027	0.0818058471961249	0.651215907508009	0.000678369388242799	0.7750715641307	0.0178685213536793
chr15:94599247-94599748	Spleen	Spleen.Lymphoid cells_B cells naive	up	0.0240724424648158	0.0783352588753117	0.172712205493022	0.000680962101081507	0.320683294937282	0.0179262571706719
chr2:153771342-153771843	Spleen	Spleen.Lymphoid cells_B cells naive	up	0.0223411880061797	0.0799055380103146	0.229792173003812	0.000681290087581813	0.39000549203503	0.0179313733565227
chr4:136071277-136071778	Spleen	Spleen.Lymphoid cells_B cells naive	down	-0.00366099	-0.0226683	0.461971973306543	0.000683486108777382	0.622235471489629	0.0179680249027295
chr1:136319956-136320457	Spleen	Spleen.Lymphoid cells_B cells naive	up	-0.00972464	0.0769737264967026	0.604576566379049	0.000683864770316775	0.739634331022986	0.0179744578161732
chr4:140723797-140724298	Spleen	Spleen.Lymphoid cells_B cells naive	down	-0.00718244	-0.0454147	0.428259758530679	0.000684679978545405	0.592659067638869	0.0179923600002478
chr2:72446709-72447210	Spleen	Spleen.Lymphoid cells_B cells naive	down	-0.0348552	-0.0966871	0.0833486774967117	0.000684843219157894	0.198382488075916	0.0179931257999154
chr13:54572599-54573100	Spleen	Spleen.Lymphoid cells_B cells naive	down	0.00964828129014439	-0.0696016	0.482317485416405	0.000685428600772512	0.640002329514753	0.0180014560177049
chr1:164000056-164000557	Spleen	Spleen.Lymphoid cells_B cells naive	down	-0.00260071	-0.0713925	0.835417456624379	0.000686062584038086	0.901780344525662	0.0180145803133194
chr7:45063791-45064292	Spleen	Spleen.Lymphoid cells_B cells naive	up	-0.0119183	0.0446824204564688	0.281403371498322	0.000688225368157376	0.447318345941261	0.0180521414620847
chr14:60548125-60548626	Spleen	Spleen.Lymphoid cells_B cells naive	up	0.0183836073309733	0.0775746514650448	0.320560443023768	0.000689159295435545	0.488408480625823	0.0180605499888575
chr1:120251108-120251609	Spleen	Spleen.Lymphoid cells_B cells naive	down	0.00273658789480454	-0.0910832	0.850350391938623	0.000689598490641519	0.911219222054391	0.0180642927231968
chr17:31734465-31734966	Spleen	Spleen.Lymphoid cells_B cells naive	down	-0.00320986	-0.0333082	0.610989213494786	0.00069002850369496	0.744770074206034	0.0180642927231968
chr7:80826565-80827066	Spleen	Spleen.Lymphoid cells_B cells naive	down	5.08414339475473e-05	-0.0771905	0.996530128052097	0.000690109887605323	0.998218897371235	0.0180642927231968
chr17:53601282-53601783	Spleen	Spleen.Lymphoid cells_B cells naive	up	0.0104191358844161	0.0573414487838544	0.350417609077269	0.000696214763522045	0.51871541460421	0.0181850699902396
chr10:39066922-39067423	Spleen	Spleen.Lymphoid cells_B cells naive	down	-0.0133891	-0.0576953	0.224051628120082	0.000696367996127863	0.383468746991548	0.0181855323052636
chr12:71831705-71832206	Spleen	Spleen.Lymphoid cells_B cells naive	up	0.0122043334430585	0.0316269015693474	0.0806039023886257	0.000696738458171982	0.194272237122947	0.0181898389258766
chr14:14306484-14306985	Spleen	Spleen.Lymphoid cells_B cells naive	up	0.0282651903476861	0.0649710231257412	0.0542077148265146	0.000696804037018034	0.152599084424137	0.0181898389258766
chr12:76306085-76306586	Spleen	Spleen.Lymphoid cells_B cells naive	up	0.00412909499145892	0.0525522759504138	0.71769219522812	0.000697370797378538	0.822867205893622	0.0181932727259319
chr13:93793187-93793688	Spleen	Spleen.Lymphoid cells_B cells naive	down	-0.0082081	-0.0820582	0.554641175526297	0.000697613529601869	0.700741528351296	0.0181932727259319
chr17:31823388-31823889	Spleen	Spleen.Lymphoid cells_B cells naive	down	0.00114557523790681	-0.0561252	0.909035470925144	0.000697214625960636	0.947668842789834	0.0181932727259319
chr4:134652094-134652595	Spleen	Spleen.Lymphoid cells_B cells naive	down	-0.00959891	-0.0216558	0.0645229920226694	0.000697094669639243	0.169457154504164	0.0181932727259319
chr4:19895701-19896202	Spleen	Spleen.Lymphoid cells_B cells naive	down	-0.00843065	-0.0333275	0.141599190058127	0.000698199480795048	0.280294702638076	0.0182014785183831
chr9:20668073-20668574	Spleen	Spleen.Lymphoid cells_B cells naive	down	-0.0209753	-0.0889544	0.140649877887352	0.000698761367998171	0.278934040544638	0.0182072735044172
chr4:111479359-111479860	Spleen	Spleen.Lymphoid cells_B cells naive	down	-0.00874796	-0.0513522	0.380202238899588	0.000699818533165203	0.548013417073677	0.0182195807187101
chr7:44340131-44340632	Spleen	Spleen.Lymphoid cells_B cells naive	up	0.0168097444079718	0.0766375170370324	0.472561	0.000700022331458376	0.631521322847744	0.0182206782522642
chr18:39109613-39110114	Spleen	Spleen.Lymphoid cells_B cells naive	down	-0.00304675	-0.0789417	0.811699648263952	0.000700256547023553	0.886770250570031	0.0182232395202728
chr4:149757809-149758310	Spleen	Spleen.Lymphoid cells_B cells naive	up	0.00309559929350642	0.0478041147960536	0.786578366766148	0.000702448110747389	0.86988041519778	0.0182590241386794
chr13:44171633-44172134	Spleen	Spleen.Lymphoid cells_B cells naive	down	-0.000823724	-0.0594569	0.935658335870688	0.000703286878451326	0.963642824360056	0.0182764844716636
chr16:10806088-10806589	Spleen	Spleen.Lymphoid cells_B cells naive	up	-0.00995558	0.0252646695437994	0.0900829356834652	0.000703392253660592	0.208029673926234	0.0182764844716636
chr5:34597517-34598018	Spleen	Spleen.Lymphoid cells_B cells naive	down	0.0179622019321828	-0.133373	0.262107742660269	0.000703582994915859	0.426455786937352	0.018277901082637
chr12:3454402-3454903	Spleen	Spleen.Lymphoid cells_B cells naive	up	0.00546661700558512	0.0598741499152977	0.719171511304774	0.000703729719058133	0.823880427268747	0.0182781738760709
chr6:108170110-108170611	Spleen	Spleen.Lymphoid cells_B cells naive	up	0.0171628309944571	0.0592867051075001	0.229911857226846	0.000704905470627522	0.390159270235541	0.0182910087483774
chr16:43638315-43638816	Spleen	Spleen.Lymphoid cells_B cells naive	up	0.00818825927590801	0.0711624664655831	0.573774863739212	0.000705406311872147	0.716107150720405	0.0183004656060288
chr8:126628518-126629019	Spleen	Spleen.Lymphoid cells_B cells naive	down	-0.00666137	-0.0285106	0.250700436626894	0.000705921840953697	0.413617277177996	0.018307285881797
chr4:41225371-41225872	Spleen	Spleen.Lymphoid cells_B cells naive	down	-0.00234155	-0.0623597	0.818455852184286	0.000706130324342578	0.890962175229523	0.0183086289197369
chr17:73816499-73817000	Spleen	Spleen.Lymphoid cells_B cells naive	up	0.0204851555172454	0.05518488767619	0.0912198595227239	0.000706973208767177	0.209677206687371	0.0183214875469252
chr9:20634363-20634864	Spleen	Spleen.Lymphoid cells_B cells naive	down	-0.0218157	-0.0677137	0.0863558535728209	0.000706944730183632	0.202641757969464	0.0183214875469252
chr1:74795178-74795679	Spleen	Spleen.Lymphoid cells_B cells naive	down	-0.0180662	-0.0488752	0.0669386636152579	0.000707364139053948	0.173308171858525	0.0183229161100349
chr7:142442586-142443087	Spleen	Spleen.Lymphoid cells_B cells naive	down	-0.00529722	-0.0239592	0.276061999926585	0.000709118110367633	0.441504702984356	0.0183577175020081
chr3:95313457-95313958	Spleen	Spleen.Lymphoid cells_B cells naive	up	0.0128817636252332	0.0406075024524042	0.127843942352343	0.000709432321612989	0.261775536309618	0.0183587676083679
chr5:29995686-29996187	Spleen	Spleen.Lymphoid cells_B cells naive	up	0.0271493677613419	0.0593026522683758	0.0712092655576836	0.000712640038910644	0.179787059849559	0.0184104362538043
chr1:176944720-176945221	Spleen	Spleen.Lymphoid cells_B cells naive	up	0.0161448879089389	0.0472270271479151	0.102383010952869	0.000713038380275462	0.226254141289123	0.018416566658056
chr11:113046157-113046658	Spleen	Spleen.Lymphoid cells_B cells naive	down	0.00913357330903312	-0.0657549	0.483266860907043	0.000713958207506979	0.640843809485449	0.0184340780174363
chr19:16456137-16456638	Spleen	Spleen.Lymphoid cells_B cells naive	down	-0.0157042	-0.0482188	0.0817418535389035	0.000713991142039803	0.195929874133925	0.0184340780174363
chr3:93608901-93609402	Spleen	Spleen.Lymphoid cells_B cells naive	down	-0.00272428	-0.0314336	0.673739250916528	0.000714397081186699	0.791249240256959	0.0184374632736043
chr1:167283524-167284025	Spleen	Spleen.Lymphoid cells_B cells naive	down	-0.00126069	-0.0338443	0.848604916573746	0.000715192938296842	0.910121651715552	0.0184509052249171
chr13:112800570-112801071	Spleen	Spleen.Lymphoid cells_B cells naive	up	0.00803707602445941	0.0252546451650329	0.171294819652054	0.00071512684019118	0.31883690972399	0.0184509052249171
chr15:59382925-59383426	Spleen	Spleen.Lymphoid cells_B cells naive	down	-0.0135226	-0.0680234	0.234111924390328	0.000718189315847236	0.394854751943252	0.0184962007719291
chr9:100492188-100492689	Spleen	Spleen.Lymphoid cells_B cells naive	up	-0.0118385	0.0775954783594289	0.54101456051144	0.00071812143136508	0.689306552912337	0.0184962007719291
chr6:86517453-86517954	Spleen	Spleen.Lymphoid cells_B cells naive	down	0.0262661379961356	-0.131141	0.0820454378803624	0.000718331469970706	0.196341878112884	0.0184963116441622
chr10:18879652-18880153	Spleen	Spleen.Lymphoid cells_B cells naive	down	-0.0205556	-0.0575694	0.0819268380941695	0.000718951651276843	0.196191024286546	0.0185051783358957
chr9:62026588-62027089	Spleen	Spleen.Lymphoid cells_B cells naive	down	-0.0106659	-0.0775695	0.385184410492354	0.000719353630345757	0.552850979633557	0.0185084240484244
chr5:139327697-139328198	Spleen	Spleen.Lymphoid cells_B cells naive	down	0.00168717388969263	-0.0866301	0.909507133016536	0.000719717352969414	0.947998509235553	0.0185142321677013
chr3:90152531-90153032	Spleen	Spleen.Lymphoid cells_B cells naive	down	-0.0234754	-0.0818675	0.0986438851693339	0.000720352989826817	0.220696633889432	0.018523480925447
chr4:14889097-14889598	Spleen	Spleen.Lymphoid cells_B cells naive	up	-0.00600993	0.0787963884742162	0.755189471632934	0.000721244199138202	0.848680343790374	0.0185354434467095
chr11:20247326-20247827	Spleen	Spleen.Lymphoid cells_B cells naive	down	-0.0100632	-0.0335156	0.128503804301702	0.000724373334688453	0.26266483211868	0.0185798807779228
chr6:129825518-129826019	Spleen	Spleen.Lymphoid cells_B cells naive	up	-0.00681322	0.0625635381092329	0.665267611285703	0.000724857889627247	0.785099804280577	0.0185828387315019
chr18:56906039-56906540	Spleen	Spleen.Lymphoid cells_B cells naive	up	0.00469499501941913	0.0321407876437317	0.470401634989236	0.000725204069869523	0.629601502040755	0.0185876660338019
chr12:111162333-111162834	Spleen	Spleen.Lymphoid cells_B cells naive	down	-0.00691426	-0.0338708	0.299361977527634	0.000725873934151566	0.466476110751523	0.0185977301387414
chr16:20528729-20529230	Spleen	Spleen.Lymphoid cells_B cells naive	down	0.00506661962647191	-0.0951331	0.701418360141786	0.000725778320704034	0.811343384207273	0.0185977301387414
chr11:45109746-45110247	Spleen	Spleen.Lymphoid cells_B cells naive	down	-0.0024128	-0.0731973	0.847900621442577	0.000727987674471183	0.909727485298316	0.0186376512469365
chr5:97862582-97863083	Spleen	Spleen.Lymphoid cells_B cells naive	down	-0.000460504	-0.0536213	0.962540119315458	0.00072837050023484	0.978869903962558	0.0186403389243773
chr7:58715474-58715975	Spleen	Spleen.Lymphoid cells_B cells naive	down	-0.0241927	-0.104072	0.143127243444679	0.000728305414736122	0.282373840568734	0.0186403389243773
chr1:136307658-136308159	Spleen	Spleen.Lymphoid cells_B cells naive	up	0.0103725414691534	0.0656647493695178	0.459666953040514	0.000730371574581985	0.620139280544055	0.0186568655693751
chr11:68544516-68545017	Spleen	Spleen.Lymphoid cells_B cells naive	up	0.031393961288935	0.0863649910418486	0.161571530667774	0.000729908577135454	0.306460819636994	0.0186568655693751
chr11:88148763-88149264	Spleen	Spleen.Lymphoid cells_B cells naive	down	-0.0104114	-0.0301031	0.0622817539691734	0.000730406734605728	0.16578731493792	0.0186568655693751
chr16:24445441-24445942	Spleen	Spleen.Lymphoid cells_B cells naive	down	-0.00990833	-0.0362888	0.211355938202197	0.000729597557351403	0.368383111028883	0.0186568655693751
chr7:122247099-122247600	Spleen	Spleen.Lymphoid cells_B cells naive	down	-0.00403363	-0.0251069	0.432923466138895	0.00072980328933624	0.596884554455247	0.0186568655693751
chr9:120914380-120914881	Spleen	Spleen.Lymphoid cells_B cells naive	down	-0.0145433	-0.0671771	0.259390972485908	0.000730326525588129	0.423418312950451	0.0186568655693751
chr2:92487958-92488459	Spleen	Spleen.Lymphoid cells_B cells naive	down	0.00840943423635336	-0.0797314	0.560130506821802	0.000730668252214336	0.705138538671819	0.0186599932899915
chr13:29329834-29330335	Spleen	Spleen.Lymphoid cells_B cells naive	up	-0.0418031	0.0812042138021608	0.0537986483308741	0.000730929979491709	0.151855331448587	0.0186631251737847
chr3:68717285-68717786	Spleen	Spleen.Lymphoid cells_B cells naive	down	-0.00454661	-0.0347958	0.547641021508876	0.000731643301140957	0.694938575717056	0.0186742314743183
chr2:84879405-84879906	Spleen	Spleen.Lymphoid cells_B cells naive	down	-0.0187291	-0.0527243	0.115426169221904	0.000731818884257499	0.244427692965164	0.0186751605652154
chr5:30637227-30637728	Spleen	Spleen.Lymphoid cells_B cells naive	down	-0.0173274	-0.0719745	0.168832335475067	0.000732546595300493	0.315703008938257	0.018690176281466
chr2:174442376-174442877	Spleen	Spleen.Lymphoid cells_B cells naive	down	-0.00640625	-0.0321754	0.309137821344662	0.000733052227199373	0.476819645397095	0.018698453148479
chr8:124744480-124744981	Spleen	Spleen.Lymphoid cells_B cells naive	up	0.0164645275376432	0.0705981276160577	0.321912549015919	0.000733289067263608	0.489778682411362	0.018698453148479
chr10:53914948-53915449	Spleen	Spleen.Lymphoid cells_B cells naive	up	-0.00892575	0.0438293620556599	0.415969535755587	0.000734667231861264	0.581665043297741	0.018717607060618
chr17:31793988-31794489	Spleen	Spleen.Lymphoid cells_B cells naive	down	-0.0223201	-0.0697976	0.0879214451565632	0.000734768275338393	0.204907225057185	0.018717607060618
chr9:46186328-46186829	Spleen	Spleen.Lymphoid cells_B cells naive	down	-0.00670155	-0.05872	0.492745457971889	0.000734388940317543	0.649267905252351	0.018717607060618
chr17:15811320-15811821	Spleen	Spleen.Lymphoid cells_B cells naive	up	0.0288768705650797	0.0910954806410878	0.112661295344953	0.00073579417095058	0.240687530492727	0.0187338501460734
chr2:25432371-25432872	Spleen	Spleen.Lymphoid cells_B cells naive	down	0.00939286805092713	-0.0954369	0.53355063630713	0.000736411868447011	0.683143987159988	0.018736690035523
chr2:32497879-32498380	Spleen	Spleen.Lymphoid cells_B cells naive	down	0.0196832735463889	-0.0934612	0.196816126636919	0.000736056736880649	0.350935428923501	0.018736690035523
chr2:79065254-79065755	Spleen	Spleen.Lymphoid cells_B cells naive	down	-0.00785774	-0.0262764	0.19660735150822	0.000736341714074451	0.350705005393041	0.018736690035523
chr5:4176784-4177285	Spleen	Spleen.Lymphoid cells_B cells naive	up	0.0208902288507478	0.0643017493686964	0.168093063421927	0.000736464273184488	0.314741711747521	0.018736690035523
chr15:35822729-35823230	Spleen	Spleen.Lymphoid cells_B cells naive	up	0.0239681103748703	0.0642507167120612	0.0511548418779394	0.000736825141188997	0.147441719620608	0.0187423173070061
chr1:86492652-86493153	Spleen	Spleen.Lymphoid cells_B cells naive	down	-0.00498764	-0.0327599	0.423999781313037	0.000738057993095009	0.589005400791194	0.0187560740544442
chr15:80457922-80458423	Spleen	Spleen.Lymphoid cells_B cells naive	down	0.000231930788200636	-0.0261836	0.966836954247602	0.000737789497259743	0.981310364276846	0.0187560740544442
chr2:85168252-85168753	Spleen	Spleen.Lymphoid cells_B cells naive	up	0.0133513394571484	0.0581145507637428	0.421716591617439	0.000738064891468538	0.586945717383199	0.0187560740544442
chrX:70569547-70570048	Spleen	Spleen.Lymphoid cells_B cells naive	down	0.00151659172677353	-0.0733007	0.90177421154308	0.000737997959570979	0.9433385320851	0.0187560740544442
chr4:149303182-149303683	Spleen	Spleen.Lymphoid cells_B cells naive	up	0.0340445461825017	0.0737371880173584	0.0586009559720201	0.00073869396066645	0.159757793295414	0.0187595841145893
chr6:133104210-133104711	Spleen	Spleen.Lymphoid cells_B cells naive	up	0.0172825712168083	0.0499979418658034	0.141028718496985	0.000741242921164705	0.279478811816749	0.0188118957208318
chr19:53216807-53217308	Spleen	Spleen.Lymphoid cells_B cells naive	down	-0.0132272	-0.0328413	0.0502333011613397	0.000742007879628143	0.145929762778779	0.0188241885560115
chr2:102189407-102189908	Spleen	Spleen.Lymphoid cells_B cells naive	up	0.00098054864255459	0.0549035136843633	0.938704196605494	0.000742690042071694	0.965471275752594	0.0188325011408839
chr14:118436763-118437264	Spleen	Spleen.Lymphoid cells_B cells naive	down	-0.0149401	-0.0582465	0.133161785758136	0.000743890289361226	0.269073527172893	0.0188485146592781
chr5:111102343-111102844	Spleen	Spleen.Lymphoid cells_B cells naive	down	-0.0125315	-0.0792489	0.409098637943429	0.000743950078519109	0.575460613934388	0.0188485146592781
chr5:123938422-123938923	Spleen	Spleen.Lymphoid cells_B cells naive	down	-0.00597337	-0.0345798	0.37710634814633	0.000744828211933784	0.545033292942244	0.0188636390752834
chr2:102051766-102052267	Spleen	Spleen.Lymphoid cells_B cells naive	down	-0.0185293	-0.0541191	0.0630827633903225	0.000745593904625688	0.167113899825996	0.0188794676231111
chr12:110813554-110814055	Spleen	Spleen.Lymphoid cells_B cells naive	down	-0.00977499	-0.0339495	0.19323106813078	0.000745988920128655	0.346582041195277	0.0188806552532001
chr10:93191807-93192308	Spleen	Spleen.Lymphoid cells_B cells naive	up	0.016234307571425	0.0505525809837832	0.190813872095967	0.00074691609813585	0.343614320312602	0.0188951184418688
chr7:106733149-106733650	Spleen	Spleen.Lymphoid cells_B cells naive	up	0.0236758647235863	0.0867125499756633	0.302461608677768	0.000747657227160421	0.469865907337986	0.018910301871052
chr5:114916726-114917227	Spleen	Spleen.Lymphoid cells_B cells naive	down	0.00156093819258483	-0.0221963	0.761448432195499	0.00074820718983731	0.852977356279242	0.0189152480212667
chr1:172362720-172363221	Spleen	Spleen.Lymphoid cells_B cells naive	up	0.00718418148590839	0.0790890378368077	0.739111862068533	0.000748811634037248	0.837641382056942	0.0189181034516757
chr11:118999459-118999960	Spleen	Spleen.Lymphoid cells_B cells naive	up	-0.00401943	0.0731586274336531	0.812036775143813	0.000748719266449761	0.887002247809698	0.0189181034516757
chr1:135679613-135680114	Spleen	Spleen.Lymphoid cells_B cells naive	down	-0.0363105	-0.103302	0.0500525928048742	0.000750351304809335	0.1456191846785	0.0189291119529135
chr1:180532000-180532501	Spleen	Spleen.Lymphoid cells_B cells naive	down	0.00577752993006051	-0.0512259	0.549221302415111	0.000750468240445225	0.696219257004901	0.0189291119529135
chr14:32951341-32951842	Spleen	Spleen.Lymphoid cells_B cells naive	down	-0.0152326	-0.0807502	0.331114133253095	0.000750545665967048	0.499204837992244	0.0189291119529135
chr3:135825344-135825845	Spleen	Spleen.Lymphoid cells_B cells naive	down	-0.003753	-0.0244709	0.49383966015144	0.000750403585584284	0.650186118746381	0.0189291119529135
chr1:136600793-136601294	Spleen	Spleen.Lymphoid cells_B cells naive	up	0.027843760262799	0.065392012852079	0.123936218875241	0.000750841705384349	0.256347427606203	0.0189301838303385
chr12:69502242-69502743	Spleen	Spleen.Lymphoid cells_B cells naive	down	-0.00775978	-0.0223321	0.123844841238282	0.000751146499588161	0.256237422825712	0.0189343105432539
chr12:77780170-77780671	Spleen	Spleen.Lymphoid cells_B cells naive	up	-0.0024967	0.0693329608289844	0.897178789815006	0.000751764636459144	0.940655092097238	0.0189463327180344
chr19:4000762-4001263	Spleen	Spleen.Lymphoid cells_B cells naive	down	0.00193654232430768	-0.0241865	0.708480302366081	0.000752339898515518	0.816294726254646	0.0189572700287352
chr14:118899896-118900397	Spleen	Spleen.Lymphoid cells_B cells naive	down	-0.0227413	-0.0859004	0.139756933401807	0.000752952659292231	0.277700857582709	0.0189576396477344
chr4:102987700-102988201	Spleen	Spleen.Lymphoid cells_B cells naive	down	0.0260236521629414	-0.0944768	0.104022999402286	0.00075316784290257	0.228544889958811	0.0189576396477344
chr5:77092436-77092937	Spleen	Spleen.Lymphoid cells_B cells naive	down	0.00067005401228478	-0.0264922	0.90531974293997	0.000753092686678537	0.945330255240891	0.0189576396477344
chr4:104993442-104993943	Spleen	Spleen.Lymphoid cells_B cells naive	up	0.0076074934367001	0.0917082210804711	0.714751808647329	0.000753836933706862	0.820709153914521	0.0189700547807426
chr5:24347442-24347943	Spleen	Spleen.Lymphoid cells_B cells naive	down	-0.0243528	-0.0887556	0.113378374218779	0.000754249952673664	0.241669978807088	0.0189768892086718
chr10:75040844-75041345	Spleen	Spleen.Lymphoid cells_B cells naive	down	-0.0222529	-0.10174	0.170584773107794	0.000754594891777633	0.317947989754905	0.0189820085093624
chr11:62582990-62583491	Spleen	Spleen.Lymphoid cells_B cells naive	up	0.0203133207342521	0.0698623435869624	0.270232795333738	0.000754966932936108	0.435306569490615	0.018987807521556
chr17:71965675-71966176	Spleen	Spleen.Lymphoid cells_B cells naive	down	-0.0137729	-0.0520863	0.0999078326912222	0.000756221203694866	0.222644630042232	0.0190086640444679
chrX:166708061-166708562	Spleen	Spleen.Lymphoid cells_B cells naive	up	0.0100733672948175	0.0671167329160324	0.581443718350611	0.000757403344505486	0.721971435030661	0.0190348128786397
chr4:143126890-143127391	Spleen	Spleen.Lymphoid cells_B cells naive	down	-0.0180856	-0.0479266	0.0518615744592879	0.000759463694062587	0.1486897935427	0.0190651673605107
chr14:73048264-73048765	Spleen	Spleen.Lymphoid cells_B cells naive	up	0.0327230306005184	0.0994301127239738	0.14494649307645	0.000759632572439719	0.284759120960063	0.0190658397502463
chr12:109494405-109494906	Spleen	Spleen.Lymphoid cells_B cells naive	down	-0.0358604	-0.126084	0.0538263520972417	0.000759816278268209	0.151907964658079	0.019065963815078
chr7:97428007-97428508	Spleen	Spleen.Lymphoid cells_B cells naive	down	-0.00669701	-0.0433051	0.422979844757249	0.000760883114220693	0.588115654964985	0.0190793822649793
chr6:87582450-87582951	Spleen	Spleen.Lymphoid cells_B cells naive	up	0.00386637432199432	0.0794908787969081	0.821542981462639	0.000761317848705748	0.892883655330661	0.0190856145984107
chr15:101294487-101294988	Spleen	Spleen.Lymphoid cells_B cells naive	down	-0.0133061	-0.095039	0.447725359503187	0.000761630863272012	0.609989852123731	0.0190874310743579
chr11:103093793-103094294	Spleen	Spleen.Lymphoid cells_B cells naive	down	-0.00787822	-0.035495	0.267507297571755	0.000761890489887471	0.432316654251626	0.0190880731728159
chr14:122997459-122997960	Spleen	Spleen.Lymphoid cells_B cells naive	up	-0.0063416	0.0311713791635311	0.425138880115461	0.000762775528029948	0.590098945993467	0.0190982822914727
chr17:5976461-5976962	Spleen	Spleen.Lymphoid cells_B cells naive	down	-0.00928977	-0.0459918	0.276555749373598	0.000763277768467977	0.441961032840308	0.0191046037365954
chr16:44162063-44162564	Spleen	Spleen.Lymphoid cells_B cells naive	up	0.0210020515467835	0.0783303630755265	0.280361430059565	0.000763811080375431	0.446111306997121	0.0191063838819192
chr3:116003645-116004146	Spleen	Spleen.Lymphoid cells_B cells naive	up	0.00694128638248046	0.0554688403258357	0.591624891403722	0.000764363012586788	0.729755339240484	0.0191166263379068
chr17:44349816-44350317	Spleen	Spleen.Lymphoid cells_B cells naive	up	0.00321053595840032	0.0441000456220286	0.762211547861509	0.000765178866074978	0.853496372156948	0.0191334643854283
chr2:22956791-22957292	Spleen	Spleen.Lymphoid cells_B cells naive	down	0.00965928802516981	-0.0672246	0.367836983265939	0.000765758695101077	0.536025617045051	0.0191443954148076
chr12:85436945-85437446	Spleen	Spleen.Lymphoid cells_B cells naive	down	-0.00708137	-0.0822645	0.601149901027659	0.000766521378679183	0.736967044859912	0.019152757085366
chr1:193249953-193250454	Spleen	Spleen.Lymphoid cells_B cells naive	up	0.00531347417433806	0.0452632347278593	0.577649745778823	0.000768511392373605	0.719172294117692	0.0191671890798166
chr10:42177739-42178240	Spleen	Spleen.Lymphoid cells_B cells naive	up	-0.000679279	0.0849631144349488	0.975016488365547	0.000768499502761223	0.986151092436568	0.0191671890798166
chr13:83729540-83730041	Spleen	Spleen.Lymphoid cells_B cells naive	down	0.00499350651660302	-0.0524525	0.601185122407731	0.00076790169300744	0.736967044859912	0.0191671890798166
chr19:11185460-11185961	Spleen	Spleen.Lymphoid cells_B cells naive	down	-0.0150282	-0.0899448	0.281505993988067	0.000768108605098018	0.447447332045996	0.0191671890798166
chr2:30490364-30490865	Spleen	Spleen.Lymphoid cells_B cells naive	down	0.0066160804972983	-0.0490977	0.501110351079216	0.000768280883117255	0.656261212898382	0.0191671890798166
chr10:71399921-71400422	Spleen	Spleen.Lymphoid cells_B cells naive	down	-0.0231634	-0.105626	0.153083551245804	0.00077026039404809	0.295614022495244	0.0191961365439422
chr19:33196409-33196910	Spleen	Spleen.Lymphoid cells_B cells naive	down	-0.0246575	-0.0710492	0.061577209874062	0.000770187677214996	0.164744935197069	0.0191961365439422
chr13:54439836-54440337	Spleen	Spleen.Lymphoid cells_B cells naive	down	-0.0255984	-0.0923452	0.152418626414047	0.000770552551295704	0.294642457899581	0.0191998514814773
chr11:22815800-22816301	Spleen	Spleen.Lymphoid cells_B cells naive	down	-0.0102855	-0.0280218	0.085656013649084	0.000771111455005356	0.201673175514692	0.0192080731699747
chr2:166352910-166353411	Spleen	Spleen.Lymphoid cells_B cells naive	down	-0.0324124	-0.0997065	0.0540099277016391	0.000771168821764028	0.152240327699478	0.0192080731699747
chr2:48816331-48816832	Spleen	Spleen.Lymphoid cells_B cells naive	down	-0.00143344	-0.0360972	0.855856052922896	0.000771741737590995	0.914810313540785	0.0192152092904963
chr11:44861036-44861537	Spleen	Spleen.Lymphoid cells_B cells naive	up	0.0192066334453863	0.0572562404246141	0.0514075293216485	0.000772089645001764	0.147883450848916	0.0192167398232326
chr18:82982581-82983082	Spleen	Spleen.Lymphoid cells_B cells naive	down	-0.009561	-0.100735	0.599517791360157	0.000771982010661279	0.735713878958998	0.0192167398232326
chr5:110292637-110293138	Spleen	Spleen.Lymphoid cells_B cells naive	up	-0.0107015	0.0747155804421139	0.584225320294667	0.000772848029463588	0.724105181543535	0.0192284819019776
chr1:52220273-52220774	Spleen	Spleen.Lymphoid cells_B cells naive	up	0.00565916970670836	0.054834177535987	0.647909034090378	0.000773059507933089	0.772440943047099	0.0192301777262599
chr18:21300060-21300561	Spleen	Spleen.Lymphoid cells_B cells naive	up	-0.00280767	0.051151563348308	0.787492994758095	0.000773861441538213	0.870545779271622	0.0192429911976861
chr19:11694236-11694737	Spleen	Spleen.Lymphoid cells_B cells naive	up	0.0242354051968866	0.0655683123751058	0.165306330689869	0.000774713998008251	0.311230623420451	0.0192501881598527
chr2:105667404-105667905	Spleen	Spleen.Lymphoid cells_B cells naive	up	0.0255538938732638	0.068951876173432	0.182785672168833	0.000775474724209676	0.333539355930339	0.0192652559794493
chr11:20599920-20600421	Spleen	Spleen.Lymphoid cells_B cells naive	up	-0.0127777	0.0718332104131061	0.437933607843758	0.000775813645120628	0.601302207599642	0.0192701079738977
chr4:144987454-144987955	Spleen	Spleen.Lymphoid cells_B cells naive	up	0.0137018265461168	0.0668424095701868	0.362964507615915	0.000776220668170199	0.531290995700615	0.0192730823119432
chr5:92353567-92354068	Spleen	Spleen.Lymphoid cells_B cells naive	up	-0.000367332	0.0247414907817095	0.945859064759959	0.000776730691655967	0.969521553454284	0.019282177751159
chr12:55850555-55851056	Spleen	Spleen.Lymphoid cells_B cells naive	up	0.00437979170849506	0.0518811701152334	0.720060326080187	0.000777393563294522	0.824483329061879	0.0192914950130816
chr19:32244780-32245281	Spleen	Spleen.Lymphoid cells_B cells naive	down	-0.00705102	-0.0250989	0.202006957780914	0.000777878186058615	0.35720258801449	0.0192999517842036
chr8:120332042-120332543	Spleen	Spleen.Lymphoid cells_B cells naive	down	-0.00727397	-0.0428546	0.400484798947679	0.000778256952422646	0.567549572378375	0.0193025105830697
chr7:100868500-100869001	Spleen	Spleen.Lymphoid cells_B cells naive	down	-0.0079425	-0.0269758	0.152202002439632	0.00077865162934948	0.294377724844249	0.0193048629569206
chr11:104609933-104610434	Spleen	Spleen.Lymphoid cells_B cells naive	up	0.00258824410405164	0.0419644866496234	0.779829580070358	0.000780185684428178	0.865389731905626	0.0193342016735422
chr13:41900227-41900728	Spleen	Spleen.Lymphoid cells_B cells naive	down	-0.0125634	-0.0463651	0.216211020039318	0.000780131945386117	0.374216529679011	0.0193342016735422
chr17:31736679-31737180	Spleen	Spleen.Lymphoid cells_B cells naive	down	-0.00812951	-0.05133	0.429714264937493	0.000781367811784013	0.594041649981409	0.0193487284722004
chr16:29615298-29615799	Spleen	Spleen.Lymphoid cells_B cells naive	up	0.000264404321417141	0.0848585328707291	0.988381508206136	0.000782006105842558	0.99386888367239	0.0193594124113917
chr11:49063391-49063892	Spleen	Spleen.Lymphoid cells_B cells naive	up	0.0055627905490758	0.038136815271791	0.541751267601052	0.000782929477963278	0.689928795776835	0.0193695888010834
chr3:103101842-103102343	Spleen	Spleen.Lymphoid cells_B cells naive	down	-0.0105989	-0.0405792	0.170625485404546	0.000782700284663896	0.317970394586341	0.0193695888010834
chr3:142243216-142243717	Spleen	Spleen.Lymphoid cells_B cells naive	up	0.0154603292243565	0.0320436571728779	0.0508651230026643	0.000782921082387724	0.147013309182211	0.0193695888010834
chr16:35724510-35725011	Spleen	Spleen.Lymphoid cells_B cells naive	up	0.022567381190664	0.0483278194410391	0.0551459877518566	0.000783516904500301	0.154124817108638	0.0193789366289477
chr18:56877050-56877551	Spleen	Spleen.Lymphoid cells_B cells naive	up	0.0143476100472165	0.0675606348014155	0.345404999395989	0.000785284798978756	0.513765431103172	0.0194047778558695
chr3:21672449-21672950	Spleen	Spleen.Lymphoid cells_B cells naive	up	0.00889186140093322	0.049579300742581	0.41565925153782	0.00078516979724728	0.581363905494537	0.0194047778558695
chr19:9123954-9124455	Spleen	Spleen.Lymphoid cells_B cells naive	up	0.00531715095491745	0.0535424482260254	0.64136745868866	0.000785773201701797	0.767640982764697	0.0194067849029612
chr9:13195201-13195702	Spleen	Spleen.Lymphoid cells_B cells naive	down	-0.00503097	-0.0706007	0.686841029551573	0.000786858041393078	0.800672061850975	0.0194293408682445
chr11:97942340-97942841	Spleen	Spleen.Lymphoid cells_B cells naive	up	0.0112841304466509	0.0371560833325551	0.1774626872632	0.000787431324495328	0.326943038700577	0.0194342700105975
chr12:71950266-71950767	Spleen	Spleen.Lymphoid cells_B cells naive	up	0.00811920154243295	0.063892879656286	0.629260819046675	0.000788911368535742	0.758627439895458	0.0194514056610417
chr13:28515316-28515817	Spleen	Spleen.Lymphoid cells_B cells naive	down	-0.0112175	-0.0693722	0.42183704506139	0.000789153021490485	0.587052470878768	0.0194537891084972
chr15:27924981-27925482	Spleen	Spleen.Lymphoid cells_B cells naive	down	-0.0103299	-0.0377074	0.166226677366068	0.000790094079959422	0.312397937078047	0.0194734098936068
chr9:54642498-54642999	Spleen	Spleen.Lymphoid cells_B cells naive	down	-0.0161903	-0.0661046	0.195868999830415	0.000790998886471348	0.349741308926015	0.0194885509711628
chr2:90665679-90666180	Spleen	Spleen.Lymphoid cells_B cells naive	down	-0.00476527	-0.0439346	0.56750775917531	0.000792516067902188	0.711142972913182	0.0195151809431051
chr10:21319640-21320141	Spleen	Spleen.Lymphoid cells_B cells naive	down	0.00205367448189254	-0.102444	0.905797042095668	0.000794693415593139	0.945644222101701	0.0195472727988004
chr6:29557072-29557573	Spleen	Spleen.Lymphoid cells_B cells naive	up	0.0085039490277962	0.0466752932737461	0.407615226815006	0.000794875211088827	0.574069332916372	0.0195481609372208
chr14:55027130-55027631	Spleen	Spleen.Lymphoid cells_B cells naive	down	0.010986219128798	-0.0874311	0.484239572869972	0.000795184632988254	0.641689767503305	0.0195521868581818
chr2:114191159-114191660	Spleen	Spleen.Lymphoid cells_B cells naive	up	-0.00123851	0.0818367493594072	0.951228243504498	0.000796093890869582	0.972478424157282	0.0195673724288512
chr4:101144244-101144745	Spleen	Spleen.Lymphoid cells_B cells naive	up	-0.0113825	0.0738182026624663	0.486010983493142	0.000796613133037979	0.643287480326544	0.0195693806233559
chr2:119015016-119015517	Spleen	Spleen.Lymphoid cells_B cells naive	down	-0.0119831	-0.0394095	0.118913060347267	0.000797662481634267	0.249227063593809	0.0195808189646401
chr6:143220538-143221039	Spleen	Spleen.Lymphoid cells_B cells naive	down	-0.0117798	-0.0624944	0.278521491838031	0.000798434758204917	0.444168588887819	0.0195854440560182
chr3:68904627-68905128	Spleen	Spleen.Lymphoid cells_B cells naive	up	0.0150231006127958	0.0402688781495035	0.0822591694990159	0.000798966970297987	0.196684976834809	0.0195890301914906
chr1:191006314-191006815	Spleen	Spleen.Lymphoid cells_B cells naive	down	-0.0171609	-0.0760131	0.209252076517729	0.000799635340158871	0.365815398123073	0.0196005609557612
chr1:72123581-72124082	Spleen	Spleen.Lymphoid cells_B cells naive	down	-0.00998697	-0.0545078	0.303447156248384	0.000800587594601094	0.470929280192824	0.0196191008095924
chr9:121943582-121944083	Spleen	Spleen.Lymphoid cells_B cells naive	down	0.00148919739782876	-0.0267782	0.797646247215553	0.000802652337510042	0.877261984880597	0.0196493861234122
chr13:34730273-34730774	Spleen	Spleen.Lymphoid cells_B cells naive	down	-0.00572585	-0.0625677	0.584842810881002	0.000802961513925678	0.724569041056221	0.0196533692111491
chr2:127133199-127133700	Spleen	Spleen.Lymphoid cells_B cells naive	down	-0.00813821	-0.0331716	0.228620382779729	0.00080493489277133	0.388511569523332	0.0196980766081108
chr10:42018706-42019207	Spleen	Spleen.Lymphoid cells_B cells naive	down	-0.0168084	-0.0634691	0.140133942641786	0.000805929911384526	0.278270619097172	0.0197159291199246
chr7:105554098-105554599	Spleen	Spleen.Lymphoid cells_B cells naive	down	-0.00637987	-0.0202237	0.142541033803685	0.000806674192930055	0.281560929715447	0.01971906173419
chr4:83277025-83277526	Spleen	Spleen.Lymphoid cells_B cells naive	up	0.0218304377588797	0.0773595751824025	0.237440203028258	0.000806914458479129	0.398699148544897	0.01972134211472
chr9:69990322-69990823	Spleen	Spleen.Lymphoid cells_B cells naive	up	-0.0034159	0.03393855476871	0.671592370353057	0.00080716523245261	0.789626107983915	0.0197238784483749
chr12:104212980-104213481	Spleen	Spleen.Lymphoid cells_B cells naive	up	-0.0097565	0.049997096472493	0.353868864068825	0.000807696906459471	0.522324831063835	0.0197332766778803
chr19:36998968-36999469	Spleen	Spleen.Lymphoid cells_B cells naive	up	-0.0268414	0.0836756532498	0.205187480678886	0.00080789610025822	0.360952419305559	0.019734549961851
chr14:30129328-30129829	Spleen	Spleen.Lymphoid cells_B cells naive	down	-0.000387135	-0.0518047	0.969869769486369	0.000809234147328537	0.983183762060894	0.0197492578065203
chr7:130789397-130789898	Spleen	Spleen.Lymphoid cells_B cells naive	up	0.0207776608331625	0.0671178683251478	0.0564174956152386	0.000810016291672296	0.156149811808443	0.019764751042736
chr3:97239756-97240257	Spleen	Spleen.Lymphoid cells_B cells naive	up	0.00421074778279569	0.04405542487863	0.690163328020333	0.000810312724964988	0.803114598655001	0.0197683892382459
chr2:59973193-59973694	Spleen	Spleen.Lymphoid cells_B cells naive	up	0.00432080809193274	0.0778409810552764	0.816359156470112	0.000810650868115045	0.889615272574671	0.0197730434797201
chr5:38476839-38477340	Spleen	Spleen.Lymphoid cells_B cells naive	down	0.0108399692316011	-0.0618953	0.367116725710722	0.000811436373424943	0.53531904651713	0.0197850099424699
chr10:20968501-20969002	Spleen	Spleen.Lymphoid cells_B cells naive	up	-0.00131565	0.0663416380018296	0.939024532943384	0.000813474367843135	0.965638336723252	0.0198261209669338
chr17:56065652-56066153	Spleen	Spleen.Lymphoid cells_B cells naive	down	0.0123967838649146	-0.0718535	0.321942680618247	0.000813565726452453	0.489806555737492	0.0198261209669338
chr1:165993123-165993624	Spleen	Spleen.Lymphoid cells_B cells naive	up	0.0134933932425767	0.0336595723953644	0.070244371190749	0.000814379978980074	0.178363250338405	0.0198351564384804
chr16:33176810-33177311	Spleen	Spleen.Lymphoid cells_B cells naive	down	-0.00663983	-0.0509633	0.532463030641412	0.000814166971170914	0.682316729936285	0.0198351564384804
chr8:117780762-117781263	Spleen	Spleen.Lymphoid cells_B cells naive	up	-0.00182636	0.0568521319419104	0.896826219242636	0.000814566167528242	0.940435371889856	0.0198360906037395
chr2:137116558-137117059	Spleen	Spleen.Lymphoid cells_B cells naive	up	0.0113560272417431	0.0478133945757427	0.319036258457745	0.000816089168988833	0.486732618760229	0.0198587617911831
chr7:98993309-98993810	Spleen	Spleen.Lymphoid cells_B cells naive	down	-0.00840698	-0.0285966	0.166972695075289	0.000816328473252989	0.313334763780203	0.0198609831158911
chr10:20061847-20062348	Spleen	Spleen.Lymphoid cells_B cells naive	down	-0.0110204	-0.0688532	0.367096679525944	0.000817254214762337	0.535307268004479	0.0198746398731857
chr17:46513259-46513760	Spleen	Spleen.Lymphoid cells_B cells naive	down	-0.0101091	-0.0661503	0.417652576064373	0.00081876789172153	0.583207103322601	0.0198922329151068
chr4:35088669-35089170	Spleen	Spleen.Lymphoid cells_B cells naive	up	-0.00785399	0.0752675035408378	0.701594594921481	0.000818939382467235	0.811427385510399	0.0198922329151068
chr5:121853196-121853697	Spleen	Spleen.Lymphoid cells_B cells naive	down	-0.00951184	-0.0923615	0.559261589729377	0.00081908015395393	0.704434613021312	0.0198922329151068
chr1:130838765-130839266	Spleen	Spleen.Lymphoid cells_B cells naive	down	-0.00489437	-0.0267476	0.386463916771011	0.000820791403714499	0.554124336658481	0.0199222060899486
chr19:3893706-3894207	Spleen	Spleen.Lymphoid cells_B cells naive	down	-0.0206611	-0.0556955	0.0529395506394482	0.000820923530469418	0.150478191414043	0.0199222060899486
chr1:34485080-34485581	Spleen	Spleen.Lymphoid cells_B cells naive	up	0.0104914563607115	0.0271612463427836	0.0738523242940415	0.000821079984017432	0.183990512465005	0.0199223996556042
chr2:119038380-119038881	Spleen	Spleen.Lymphoid cells_B cells naive	down	-0.00944531	-0.0938444	0.5443763804126	0.000822247708877791	0.692253053571841	0.0199399156121099
chr12:80981708-80982209	Spleen	Spleen.Lymphoid cells_B cells naive	up	-0.0212489	0.0609556761033678	0.133931680610862	0.000823436968996375	0.270109949362015	0.019961540311833
chr13:10106683-10107184	Spleen	Spleen.Lymphoid cells_B cells naive	down	-0.00913364	-0.0363894	0.216356676173281	0.000824294453274891	0.37438170405172	0.0199707341932484
chr3:105864187-105864688	Spleen	Spleen.Lymphoid cells_B cells naive	down	-0.0133841	-0.0751058	0.31457539102984	0.000824411577877169	0.482367626823938	0.0199707341932484
chr5:112093774-112094275	Spleen	Spleen.Lymphoid cells_B cells naive	down	-0.00414854	-0.0445889	0.544741553152021	0.00082512306977494	0.692519367262995	0.0199735455991813
chr11:99178332-99178833	Spleen	Spleen.Lymphoid cells_B cells naive	down	0.00400854526150137	-0.0466485	0.640528860427398	0.000826011023521875	0.76702517086456	0.0199846908180861
chr13:117197014-117197515	Spleen	Spleen.Lymphoid cells_B cells naive	down	-0.0140251	-0.0440323	0.0877802529569628	0.000826071336514575	0.204702978208108	0.0199846908180861
chr2:103801096-103801597	Spleen	Spleen.Lymphoid cells_B cells naive	up	0.0198503572881214	0.0591689137976173	0.0726857837772476	0.000826179254184171	0.182200588396046	0.0199846908180861
chr17:26793341-26793842	Spleen	Spleen.Lymphoid cells_B cells naive	down	0.00121353635561815	-0.0322516	0.85047791228856	0.00082678219326394	0.911246708576654	0.0199884650680665
chr3:139026155-139026656	Spleen	Spleen.Lymphoid cells_B cells naive	up	0.0287595685100642	0.0659184156247884	0.072405115140882	0.000826644617780096	0.181721101705384	0.0199884650680665
chr7:24315006-24315507	Spleen	Spleen.Lymphoid cells_B cells naive	up	0.0117096782615247	0.026758170655116	0.0746557470044876	0.000827854736544041	0.185266212091367	0.0200035823590863
chr1:130864722-130865223	Spleen	Spleen.Lymphoid cells_B cells naive	down	-0.00880691	-0.0201927	0.0721361025378243	0.000828791753840579	0.181294942592722	0.0200129211776086
chr12:86824820-86825321	Spleen	Spleen.Lymphoid cells_B cells naive	down	-0.00698116	-0.024708	0.160124723664748	0.000828557520119934	0.304577694842554	0.0200129211776086
chr10:8736652-8737153	Spleen	Spleen.Lymphoid cells_B cells naive	down	-0.0339795	-0.0991296	0.0741878183950804	0.000830466192920055	0.184538450495256	0.0200450247946802
chr11:117684600-117685101	Spleen	Spleen.Lymphoid cells_B cells naive	up	0.0169415433331533	0.0488809774040724	0.218105935138672	0.000831716469337505	0.376500638951185	0.0200609350620164
chr4:24966190-24966691	Spleen	Spleen.Lymphoid cells_B cells naive	down	-0.0110158	-0.0648519	0.483524051562952	0.000831958457585311	0.641096158960205	0.0200629981886919
chr1:119829532-119830033	Spleen	Spleen.Lymphoid cells_B cells naive	up	0.00377486367074867	0.0738233939208451	0.828271153849079	0.000832178661774435	0.897276312723181	0.0200647023323576
chr7:132858973-132859474	Spleen	Spleen.Lymphoid cells_B cells naive	down	-9.07028e-05	-0.0179456	0.984462282700965	0.000832475484799059	0.99157887751567	0.0200682528924485
chr16:32847054-32847555	Spleen	Spleen.Lymphoid cells_B cells naive	up	-0.0149975	0.0578309942480721	0.33561707295035	0.00083328230843331	0.503673358249061	0.0200840944100888
chr11:103099831-103100332	Spleen	Spleen.Lymphoid cells_B cells naive	down	-0.00374853	-0.0594706	0.709529628481741	0.000834309961472586	0.816935964461271	0.0200872137108324
chr16:81437426-81437927	Spleen	Spleen.Lymphoid cells_B cells naive	up	0.0208402352580428	0.0809320978771331	0.24695457698401	0.000834589275585682	0.409413371601414	0.020090333659766
chr6:65639337-65639838	Spleen	Spleen.Lymphoid cells_B cells naive	up	-0.00718709	0.0833754124368609	0.76657443842732	0.000835675115422187	0.856559422195141	0.0201092567498419
chr10:79944143-79944644	Spleen	Spleen.Lymphoid cells_B cells naive	down	-0.00731921	-0.0517035	0.450391042469533	0.000836837868124405	0.612204768333219	0.0201264082217595
chr2:128318211-128318712	Spleen	Spleen.Lymphoid cells_B cells naive	up	0.00855846432131126	0.0565603594115586	0.472035584750129	0.000836548820040624	0.631033084493403	0.0201264082217595
chr8:13992550-13993051	Spleen	Spleen.Lymphoid cells_B cells naive	up	0.0131090537923054	0.0363962735951448	0.15694624965588	0.000836835213990379	0.300598576657626	0.0201264082217595
chr17:71065741-71066242	Spleen	Spleen.Lymphoid cells_B cells naive	down	-0.00307542	-0.124135	0.870730966844181	0.000837682588703409	0.924276990960215	0.0201358965222225
chr1:189741383-189741884	Spleen	Spleen.Lymphoid cells_B cells naive	up	0.00114335614511301	0.0470001159977176	0.924667862938588	0.000840820463781293	0.957060702362739	0.0201571570822309
chr19:44999133-44999634	Spleen	Spleen.Lymphoid cells_B cells naive	down	-0.00305183	-0.103367	0.850309318097658	0.000839743728695145	0.911204380095221	0.0201571570822309
chr7:143793085-143793586	Spleen	Spleen.Lymphoid cells_B cells naive	down	-0.00090358	-0.0328518	0.890749522420884	0.000839486480614029	0.936745750078849	0.0201571570822309
chr7:43422938-43423439	Spleen	Spleen.Lymphoid cells_B cells naive	down	-0.00647197	-0.0279856	0.23846689215886	0.000839871572835561	0.399877659198564	0.0201571570822309
chr8:125474079-125474580	Spleen	Spleen.Lymphoid cells_B cells naive	up	-0.02986	0.0843101355759564	0.123996679580889	0.000840120733863312	0.256432953758489	0.0201571570822309
chr1:88318488-88318989	Spleen	Spleen.Lymphoid cells_B cells naive	down	-0.00573286	-0.0728237	0.658266567248735	0.000841350672653789	0.780007166098244	0.0201662648366095
chr10:77690575-77691076	Spleen	Spleen.Lymphoid cells_B cells naive	down	-0.0303771	-0.109162	0.0842275312287915	0.00084181171051049	0.19971163450877	0.020173711679385
chr13:100682779-100683280	Spleen	Spleen.Lymphoid cells_B cells naive	down	-0.0015075	-0.0304119	0.791580406913718	0.000842950837690682	0.873337410385627	0.02017602804426
chr2:29003361-29003862	Spleen	Spleen.Lymphoid cells_B cells naive	up	0.00916310790611138	0.0642354451829402	0.550953332786025	0.000843252038243837	0.697670051118461	0.02017602804426
chr5:54100748-54101249	Spleen	Spleen.Lymphoid cells_B cells naive	up	-0.00030856	0.0343897177031227	0.969272165200266	0.000842747799812982	0.982822989709217	0.02017602804426
chr7:74695231-74695732	Spleen	Spleen.Lymphoid cells_B cells naive	up	0.0177039882967489	0.115840703607237	0.432705112394167	0.000842856040613715	0.596742929377192	0.02017602804426
chrX:169886301-169886802	Spleen	Spleen.Lymphoid cells_B cells naive	up	0.0141428901289309	0.0820585767176497	0.554051792495234	0.000842580592027825	0.700256678223816	0.02017602804426
chr7:132747265-132747766	Spleen	Spleen.Lymphoid cells_B cells naive	down	-0.00288952	-0.0954989	0.848136406179082	0.000843593767351579	0.90988587939984	0.0201767779885384
chr10:60139134-60139635	Spleen	Spleen.Lymphoid cells_B cells naive	up	0.00435154510633275	0.0600761889840484	0.755671247293025	0.000844245105354672	0.849036254484341	0.020185160325424
chr13:41855756-41856257	Spleen	Spleen.Lymphoid cells_B cells naive	down	-0.0179854	-0.063289	0.138377406774742	0.000844124069733427	0.275909211321306	0.020185160325424
chr11:22929975-22930476	Spleen	Spleen.Lymphoid cells_B cells naive	down	-0.0135073	-0.0401859	0.0722145382218998	0.000844409790457319	0.181432841057898	0.0201855009556355
chr11:63898623-63899124	Spleen	Spleen.Lymphoid cells_B cells naive	up	0.00946154893976809	0.0667991892221777	0.514170223255687	0.000845142281984883	0.667270806549895	0.0201958149799052
chr5:150112174-150112675	Spleen	Spleen.Lymphoid cells_B cells naive	up	0.00953946675598361	0.0380018292412902	0.31351628359528	0.000845748990112005	0.481213209786338	0.0202067143866183
chr2:45259948-45260449	Spleen	Spleen.Lymphoid cells_B cells naive	down	-0.00473008	-0.0608381	0.671786708296761	0.000846584599316721	0.789771809357114	0.020215879759231
chr7:141056939-141057440	Spleen	Spleen.Lymphoid cells_B cells naive	down	-0.00155288	-0.0582814	0.879812160376842	0.000846777931284416	0.930209821197529	0.0202168984455303
chr2:118593839-118594340	Spleen	Spleen.Lymphoid cells_B cells naive	down	-0.0285438	-0.108842	0.0929035117889171	0.000847358943846753	0.21212639164151	0.0202235731710192
chr4:141367856-141368357	Spleen	Spleen.Lymphoid cells_B cells naive	down	-0.0180338	-0.0606913	0.158436095018616	0.000847574861330306	0.302488440252117	0.02022512888913
chr5:65927229-65927730	Spleen	Spleen.Lymphoid cells_B cells naive	down	0.000404992430504129	-0.0424658	0.961487243455973	0.000848012199571025	0.978211423314698	0.0202283699402739
chr3:27330652-27331153	Spleen	Spleen.Lymphoid cells_B cells naive	up	0.0140120001916122	0.0401339115252115	0.147539739658043	0.000848222057466061	0.28810541219037	0.0202297794572842
chr3:104517705-104518206	Spleen	Spleen.Lymphoid cells_B cells naive	down	-0.0125632	-0.0574614	0.197946313561731	0.00085017994598543	0.352352579213231	0.0202548730100201
chr4:141993315-141993816	Spleen	Spleen.Lymphoid cells_B cells naive	up	-0.00191491	0.0700224274310852	0.916055938558459	0.000850978957039922	0.951955217118425	0.0202595199605576
chr16:30023343-30023844	Spleen	Spleen.Lymphoid cells_B cells naive	down	-0.00635193	-0.0222582	0.202894100442545	0.000852056515404336	0.358237816264176	0.0202707870787098
chr4:102278888-102279389	Spleen	Spleen.Lymphoid cells_B cells naive	up	-0.00769711	0.0894741219137939	0.740646580866341	0.000852263823325465	0.838622782125904	0.0202721246740231
chr1:131074430-131074931	Spleen	Spleen.Lymphoid cells_B cells naive	up	0.0200310568751282	0.0556716208545806	0.116887886443829	0.00085249938195096	0.246437877659957	0.0202741336532109
chr13:64301935-64302436	Spleen	Spleen.Lymphoid cells_B cells naive	up	-0.00351347	0.0874913129352763	0.848743997001261	0.000853255055183269	0.910185393405279	0.0202842932669845
chr10:8072483-8072984	Spleen	Spleen.Lymphoid cells_B cells naive	down	-0.00862173	-0.0714278	0.478095043941711	0.00085646729041714	0.636384314014166	0.0203280526139303
chr13:73744223-73744724	Spleen	Spleen.Lymphoid cells_B cells naive	down	-0.00529266	-0.0896752	0.704894730044957	0.000856131196956371	0.813743919580278	0.0203280526139303
chr4:134132499-134133000	Spleen	Spleen.Lymphoid cells_B cells naive	down	0.0077742893822783	-0.0710781	0.495200277161081	0.000856800049878118	0.651306463456641	0.0203295697776386
chr16:52135655-52136156	Spleen	Spleen.Lymphoid cells_B cells naive	up	0.0206745215525544	0.0558339402178613	0.147507091352263	0.000857469032788621	0.288066812747813	0.0203360871406036
chr19:29639739-29640240	Spleen	Spleen.Lymphoid cells_B cells naive	down	0.0132550519352981	-0.0506262	0.154061007822704	0.000859116596526486	0.296844147314926	0.0203460722187203
chr19:33099923-33100424	Spleen	Spleen.Lymphoid cells_B cells naive	down	-0.00981734	-0.038355	0.214369956981575	0.000859315172856114	0.372032795163548	0.0203460722187203
chr9:56323449-56323950	Spleen	Spleen.Lymphoid cells_B cells naive	up	0.024642933472442	0.0835153536578647	0.188760550730929	0.000858882978714207	0.341079132956819	0.0203460722187203
chr10:43640998-43641499	Spleen	Spleen.Lymphoid cells_B cells naive	down	-0.0111428	-0.0344255	0.124764592628668	0.000860706203746466	0.257513013732398	0.0203671887702992
chr3:130900030-130900531	Spleen	Spleen.Lymphoid cells_B cells naive	down	-0.0128207	-0.0419648	0.128274987955646	0.000860748339547372	0.262341198236689	0.0203671887702992
chr10:39490659-39491160	Spleen	Spleen.Lymphoid cells_B cells naive	down	-0.0149863	-0.0557091	0.149046735328841	0.000861588241959437	0.290150827402641	0.0203744529662725
chr15:98072834-98073335	Spleen	Spleen.Lymphoid cells_B cells naive	down	-0.00965692	-0.0810049	0.451268784581766	0.00086323391237626	0.612983098229501	0.020392220988135
chr8:107066015-107066516	Spleen	Spleen.Lymphoid cells_B cells naive	down	-0.00334975	-0.0404464	0.660610485476682	0.000864274177348034	0.781758380493671	0.0204130576603071
chr2:165967002-165967503	Spleen	Spleen.Lymphoid cells_B cells naive	down	-0.0127836	-0.0506139	0.231801649319536	0.000864817417141616	0.392323167314804	0.0204186998763378
chr18:55184945-55185446	Spleen	Spleen.Lymphoid cells_B cells naive	down	-0.00667858	-0.067332	0.610709512993188	0.000865613092803852	0.744552513522542	0.0204231112302155
chr5:136497633-136498134	Spleen	Spleen.Lymphoid cells_B cells naive	up	-0.0205994	0.0664185868848908	0.144960163612328	0.000866287462612433	0.284763188585953	0.0204261775615637
chr10:117554553-117555054	Spleen	Spleen.Lymphoid cells_B cells naive	down	-0.000728256	-0.0627117	0.948100244712725	0.000867187398130947	0.970870974311911	0.0204295179428542
chr16:10741606-10742107	Spleen	Spleen.Lymphoid cells_B cells naive	up	0.0178297636664894	0.0455017228929575	0.0593317665016142	0.000867683453490265	0.160981492844794	0.0204360242974226
chr6:120615316-120615817	Spleen	Spleen.Lymphoid cells_B cells naive	down	-0.0254784	-0.0891962	0.0768593861484862	0.000868778804002546	0.188606937117204	0.0204490789762216
chr11:101062872-101063373	Spleen	Spleen.Lymphoid cells_B cells naive	down	-0.00613183	-0.0373492	0.419988786033982	0.000869225081267184	0.585329922651626	0.0204543814370867
chr11:97684586-97685087	Spleen	Spleen.Lymphoid cells_B cells naive	down	0.00403077006852504	-0.0231558	0.469753905177659	0.00086953883300472	0.629029465075176	0.020454590030664
chr17:3312925-3313426	Spleen	Spleen.Lymphoid cells_B cells naive	down	0.00491428393516041	-0.0644674	0.642201012199702	0.000869925283443102	0.7681817140928	0.0204596577352907
chr4:86739237-86739738	Spleen	Spleen.Lymphoid cells_B cells naive	up	-0.0125333	0.085339043212482	0.524349448180178	0.000870364190500969	0.675851683553506	0.0204596577352907
chr11:59950363-59950864	Spleen	Spleen.Lymphoid cells_B cells naive	down	0.00104123746188857	-0.10523	0.94786877738575	0.000871481595863424	0.970684770283236	0.0204751632936022
chr5:21521388-21521889	Spleen	Spleen.Lymphoid cells_B cells naive	down	-0.0116022	-0.0676661	0.389439395905968	0.000871460175440836	0.557075076639599	0.0204751632936022
chr1:21010200-21010701	Spleen	Spleen.Lymphoid cells_B cells naive	down	-0.0251408	-0.0726149	0.053411856114711	0.000871999056326301	0.151273584038244	0.0204833907221238
chr1:189026887-189027388	Spleen	Spleen.Lymphoid cells_B cells naive	up	0.0224723321452091	0.0491429493351334	0.0925863635577421	0.000874706381502114	0.211657565631648	0.0205114213312112
chr19:53323221-53323722	Spleen	Spleen.Lymphoid cells_B cells naive	up	0.0143572833691024	0.055624863042312	0.29246191713695	0.00087519501450374	0.459249544958356	0.0205192934922388
chr10:4274571-4275072	Spleen	Spleen.Lymphoid cells_B cells naive	down	-0.0112676	-0.0824328	0.377279740479078	0.000875609774495844	0.545179484335811	0.0205254312233234
chr5:136016487-136016988	Spleen	Spleen.Lymphoid cells_B cells naive	down	-0.0180703	-0.0716989	0.181819541057906	0.000875888307876069	0.332459115848349	0.0205283740391607
chr17:47864435-47864936	Spleen	Spleen.Lymphoid cells_B cells naive	down	0.00340886069239483	-0.0299894	0.587441098443989	0.000876570343067394	0.72640676540211	0.0205314799733213
chr2:3782575-3783076	Spleen	Spleen.Lymphoid cells_B cells naive	down	0.00598653059367352	-0.0829588	0.683580369185547	0.000876632896355271	0.798278986668284	0.0205314799733213
chr9:108035266-108035767	Spleen	Spleen.Lymphoid cells_B cells naive	up	0.00311602714458482	0.0293067855354825	0.621082578764532	0.000876307522072172	0.75250005195239	0.0205314799733213
chr19:41912665-41913166	Spleen	Spleen.Lymphoid cells_B cells naive	down	-0.00102502	-0.0389071	0.887203882177133	0.000878260963639836	0.934533660207372	0.0205646617256494
chr1:52864164-52864665	Spleen	Spleen.Lymphoid cells_B cells naive	up	-0.000500091	0.0552507839960292	0.970608286515874	0.00088049862131155	0.983546072309381	0.020595037391181
chr3:27194411-27194912	Spleen	Spleen.Lymphoid cells_B cells naive	up	0.0133968412397687	0.0439018559073935	0.213348086286469	0.000880574531690778	0.370753503623088	0.020595037391181
chr1:184261336-184261837	Spleen	Spleen.Lymphoid cells_B cells naive	up	0.0157476666023956	0.0439784112843646	0.102321457685537	0.000880778312991871	0.226164048255168	0.0205962133985053
chr10:44661070-44661571	Spleen	Spleen.Lymphoid cells_B cells naive	down	-0.0314922	-0.0872691	0.0545549570948638	0.000882130758499375	0.153181305231017	0.0205991249816611
chr10:61336045-61336546	Spleen	Spleen.Lymphoid cells_B cells naive	down	-0.0151025	-0.0503928	0.138851094024651	0.000881435574668434	0.276564419120309	0.0205991249816611
chr12:8882287-8882788	Spleen	Spleen.Lymphoid cells_B cells naive	down	-0.0133321	-0.0869428	0.375977458526724	0.000882499431079836	0.543918569798044	0.0205991249816611
chr17:84145758-84146259	Spleen	Spleen.Lymphoid cells_B cells naive	down	-0.00500222	-0.0183761	0.326279778348944	0.000881943159454127	0.494254356089104	0.0205991249816611
chr17:85343453-85343954	Spleen	Spleen.Lymphoid cells_B cells naive	up	0.0245568176367906	0.0731254878937359	0.181344674866468	0.000882743917218967	0.331834027069698	0.0205991249816611
chr18:34848592-34849093	Spleen	Spleen.Lymphoid cells_B cells naive	up	-0.00190409	0.0525807824730829	0.885594918612808	0.00088305211655051	0.933623629048789	0.0205991249816611
chr5:105677009-105677510	Spleen	Spleen.Lymphoid cells_B cells naive	up	0.0147914581268231	0.0408637631486588	0.0755358818099012	0.000882070672484605	0.186642608133785	0.0205991249816611
chr14:51125580-51126081	Spleen	Spleen.Lymphoid cells_B cells naive	down	-0.000577099	-0.051389	0.951936299554728	0.000883552747424769	0.972918803197923	0.0206036393020439
chr3:104937236-104937737	Spleen	Spleen.Lymphoid cells_B cells naive	up	0.0228334443547421	0.0599554531342022	0.14928705547273	0.000884488323863138	0.290501928068604	0.0206182894925831
chr2:118491958-118492459	Spleen	Spleen.Lymphoid cells_B cells naive	down	-0.0106291	-0.0423006	0.231187967166567	0.000885228988731224	0.391661057277287	0.0206212248697879
chr1:166346161-166346662	Spleen	Spleen.Lymphoid cells_B cells naive	down	-0.0199686	-0.0622169	0.0815834929218118	0.000885633929560043	0.19567963092601	0.0206255141431365
chr8:117367953-117368454	Spleen	Spleen.Lymphoid cells_B cells naive	down	-0.019545	-0.0646904	0.102036223192956	0.000885874271541501	0.225719501369787	0.0206255141431365
chr6:67535602-67536103	Spleen	Spleen.Lymphoid cells_B cells naive	down	-0.00490992	-0.0555204	0.614066596021703	0.000887538532660228	0.74729926462959	0.0206499298136439
chr11:3474667-3475168	Spleen	Spleen.Lymphoid cells_B cells naive	down	0.000431436884532698	-0.0762908	0.975030021114657	0.000887892789224424	0.986157346176223	0.0206545906159076
chr11:114868861-114869362	Spleen	Spleen.Lymphoid cells_B cells naive	down	-0.0146125	-0.0888141	0.328864703975254	0.000889010916645013	0.496795931751048	0.0206734327163942
chr13:83065990-83066491	Spleen	Spleen.Lymphoid cells_B cells naive	down	-0.00928973	-0.0183137	0.0774037578180504	0.000888858301667068	0.18939896083796	0.0206734327163942
chr4:155140915-155141416	Spleen	Spleen.Lymphoid cells_B cells naive	down	0.0103035924998726	-0.107744	0.534137042594899	0.000889190293940695	0.683744741900785	0.0206740210120212
chr16:11317313-11317814	Spleen	Spleen.Lymphoid cells_B cells naive	down	-0.00545606	-0.0296781	0.38055197781074	0.000889713519520555	0.548343033491081	0.0206754382788758
chr17:75468020-75468521	Spleen	Spleen.Lymphoid cells_B cells naive	up	0.0136876343710725	0.042592163004495	0.161726221523313	0.000889453514986353	0.306680530138714	0.0206754382788758
chr4:122896222-122896723	Spleen	Spleen.Lymphoid cells_B cells naive	down	0.00459616759594394	-0.0773486	0.709077968315541	0.000891095980813516	0.816638128577863	0.0206824903154465
chr16:24545283-24545784	Spleen	Spleen.Lymphoid cells_B cells naive	down	-0.00721774	-0.0761915	0.564878948827639	0.000891251037496077	0.708974413235755	0.020682511537383
chr18:34792015-34792516	Spleen	Spleen.Lymphoid cells_B cells naive	down	0.0107846956956249	-0.0703007	0.436731146429904	0.000891993095595113	0.600314621376547	0.0206925742705327
chr14:25746995-25747496	Spleen	Spleen.Lymphoid cells_B cells naive	down	-0.00505213	-0.0230149	0.351325278341299	0.000892154099168691	0.519639353123217	0.020692731671263
chr13:38851731-38852232	Spleen	Spleen.Lymphoid cells_B cells naive	up	0.000330446544095642	0.0610989280875835	0.981257345728781	0.000893517501210937	0.989810002714927	0.020712880752538
chr13:74618462-74618963	Spleen	Spleen.Lymphoid cells_B cells naive	up	0.0143449388517635	0.0507833844282446	0.181826000152402	0.00089379465752355	0.332460926230809	0.020712880752538
chr8:53515107-53515608	Spleen	Spleen.Lymphoid cells_B cells naive	down	-0.00828924	-0.103879	0.53512800561887	0.000894481813958166	0.684503899424471	0.0207180702284272
chr8:33338972-33339473	Spleen	Spleen.Lymphoid cells_B cells naive	down	-0.0213975	-0.0752238	0.109753563256257	0.000896860335740138	0.236703586122287	0.0207498559831335
chr2:128698575-128699076	Spleen	Spleen.Lymphoid cells_B cells naive	up	0.0250884058357256	0.0580302057459632	0.0621973567358322	0.000899196555019845	0.165673725365201	0.0207921821513691
chr4:53316010-53316511	Spleen	Spleen.Lymphoid cells_B cells naive	up	0.00108283593561014	0.0618021183731432	0.943384066108347	0.000899231118546965	0.96809547178486	0.0207921821513691
chr4:46771070-46771571	Spleen	Spleen.Lymphoid cells_B cells naive	down	-0.0154581	-0.0840658	0.243951443803802	0.000900537117357154	0.406014845282889	0.0208059184467328
chr7:13315413-13315914	Spleen	Spleen.Lymphoid cells_B cells naive	up	0.0167754294264861	0.0611157710269472	0.19169604746905	0.000900876824976265	0.344661417394304	0.0208087193358005
chr7:30857380-30857881	Spleen	Spleen.Lymphoid cells_B cells naive	up	0.0140918471542532	0.0369737443717266	0.108326624666619	0.000901251165682789	0.234648228149903	0.020810201154532
chr8:125353999-125354500	Spleen	Spleen.Lymphoid cells_B cells naive	up	-0.0279951	0.0620159584928255	0.124166217619856	0.000901102545075518	0.256676753987137	0.020810201154532
chr7:126831879-126832380	Spleen	Spleen.Lymphoid cells_B cells naive	down	-0.00176456	-0.0336156	0.795953279694896	0.00090175483242189	0.876195087069503	0.0208182484350833
chr11:79120056-79120557	Spleen	Spleen.Lymphoid cells_B cells naive	up	0.0115215157203106	0.0612874561048811	0.306430958422834	0.000902582373881245	0.473946643219935	0.0208230223113201
chr2:59841370-59841871	Spleen	Spleen.Lymphoid cells_B cells naive	down	-0.0296151	-0.0901807	0.0770265766289017	0.000902515661598305	0.188854877003851	0.0208230223113201
chr10:67430759-67431260	Spleen	Spleen.Lymphoid cells_B cells naive	down	-0.015555	-0.105961	0.414379304047592	0.000904032817182249	0.580291042722933	0.0208515279475447
chr7:114471535-114472036	Spleen	Spleen.Lymphoid cells_B cells naive	up	0.0185035249784696	0.0707641325358174	0.216943071835633	0.000905757325054298	0.37507715045822	0.0208716312242438
chr11:88511439-88511940	Spleen	Spleen.Lymphoid cells_B cells naive	down	0.0158519495475317	-0.0868788	0.322173624542988	0.000909380140523474	0.490036984570981	0.0209291375178271
chr17:84188341-84188842	Spleen	Spleen.Lymphoid cells_B cells naive	down	-0.00171566	-0.0179072	0.712572360512897	0.000909074492286423	0.819188057995112	0.0209291375178271
chr2:180443174-180443675	Spleen	Spleen.Lymphoid cells_B cells naive	down	-0.0124828	-0.0346052	0.0708253500416682	0.000910001382213741	0.17920616294987	0.0209329959647995
chr3:148758157-148758658	Spleen	Spleen.Lymphoid cells_B cells naive	up	0.010349920720213	0.0730825069147395	0.559776375498482	0.000911159427740299	0.704831598960581	0.0209560421143877
chr11:59541283-59541784	Spleen	Spleen.Lymphoid cells_B cells naive	up	0.00399411214568128	0.0570503976987847	0.768166493904292	0.000912041444433402	0.857610362603093	0.0209648094621567
chr16:24365991-24366492	Spleen	Spleen.Lymphoid cells_B cells naive	down	-0.0259531	-0.0770161	0.101164257128559	0.000911940413424081	0.224460391126695	0.0209648094621567
chr11:18878532-18879033	Spleen	Spleen.Lymphoid cells_B cells naive	down	-0.0157169	-0.101707	0.383091211310126	0.000913150152923957	0.550771607140087	0.0209802502087381
chr16:25250244-25250745	Spleen	Spleen.Lymphoid cells_B cells naive	up	0.0049535257799777	0.0347974556817303	0.581176712103555	0.000913551034160051	0.721816485007428	0.0209829230136965
chr8:69829353-69829854	Spleen	Spleen.Lymphoid cells_B cells naive	down	-0.00810718	-0.0285266	0.167943283429446	0.00091450023384741	0.314532083142099	0.0209932955307404
chr2:44058519-44059020	Spleen	Spleen.Lymphoid cells_B cells naive	up	0.00621559547410091	0.0784516538932403	0.732013073423725	0.000914913075414535	0.832782640330405	0.0209955886151824
chr10:111185485-111185986	Spleen	Spleen.Lymphoid cells_B cells naive	up	0.00493588001220976	0.0505505570054105	0.67697932847608	0.000915389354619163	0.793567748536788	0.020999473375858
chr6:94283662-94284163	Spleen	Spleen.Lymphoid cells_B cells naive	down	-0.0194076	-0.100371	0.285417890103304	0.000915720702062168	0.451591925596447	0.020999473375858
chrX:153373940-153374441	Spleen	Spleen.Lymphoid cells_B cells naive	up	-0.0150219	0.0816625795411928	0.513721274737933	0.000915730007655856	0.666873960718888	0.020999473375858
chr11:42968175-42968676	Spleen	Spleen.Lymphoid cells_B cells naive	down	-0.0114849	-0.0847438	0.414716329239405	0.00091640311011995	0.580543661631354	0.0210046355499957
chr19:46613078-46613579	Spleen	Spleen.Lymphoid cells_B cells naive	up	0.0112464407833936	0.0577202784092117	0.406452510871607	0.000916969720554284	0.572981845155341	0.0210140329913805
chr11:108261715-108262216	Spleen	Spleen.Lymphoid cells_B cells naive	up	0.00234805064944496	0.0335160576580435	0.757215727196572	0.000917131477513204	0.850160140349396	0.0210141508520776
chr14:51047179-51047680	Spleen	Spleen.Lymphoid cells_B cells naive	down	-0.020205	-0.09181	0.243956625940758	0.000917339848306803	0.406018433850721	0.0210153365487639
chr1:36524706-36525207	Spleen	Spleen.Lymphoid cells_B cells naive	up	-0.0228163	0.0804985113334382	0.250007696792296	0.00091855790334185	0.412890340657251	0.0210182556316216
chr10:41643704-41644205	Spleen	Spleen.Lymphoid cells_B cells naive	up	-0.0155361	0.0803316264195078	0.465810915735119	0.000918094580264474	0.62559757626099	0.0210182556316216
chr14:122990516-122991017	Spleen	Spleen.Lymphoid cells_B cells naive	up	0.0130702141121144	0.0625053619664543	0.385245272683157	0.000918138978973199	0.552914676572438	0.0210182556316216
chr15:32043182-32043683	Spleen	Spleen.Lymphoid cells_B cells naive	up	0.0296712885252299	0.0792411739111216	0.112038943058558	0.000918877070273012	0.239818974238543	0.0210182556316216
chr2:164084267-164084768	Spleen	Spleen.Lymphoid cells_B cells naive	down	-0.0038582	-0.0223473	0.451896449347845	0.000917977485429036	0.613430742886288	0.0210182556316216
chr5:72853354-72853855	Spleen	Spleen.Lymphoid cells_B cells naive	down	-0.004537	-0.0226969	0.384112235292491	0.000920525681603048	0.551742939954994	0.0210487891796411
chr1:106321868-106322369	Spleen	Spleen.Lymphoid cells_B cells naive	up	-0.000678395	0.0318361232905055	0.91779514334773	0.000921498974329483	0.95306873002594	0.0210602775298214
chr17:90269095-90269596	Spleen	Spleen.Lymphoid cells_B cells naive	down	-0.0284758	-0.102555	0.0985010569757806	0.000921487552977051	0.220513127717837	0.0210602775298214
chr8:53630071-53630572	Spleen	Spleen.Lymphoid cells_B cells naive	down	-0.024557	-0.0854915	0.161191704513851	0.000921352041308766	0.305975757022369	0.0210602775298214
chr3:79213016-79213517	Spleen	Spleen.Lymphoid cells_B cells naive	down	0.0102029208060916	-0.0880453	0.528351011218464	0.000922399635794533	0.678935451581826	0.0210665086521938
chr1:80348061-80348562	Spleen	Spleen.Lymphoid cells_B cells naive	up	-0.0103516	0.0925541033467046	0.577064206896337	0.000924308178815973	0.718726887344167	0.02109034711549
chr14:60727291-60727792	Spleen	Spleen.Lymphoid cells_B cells naive	down	-0.014262	-0.0436708	0.105345055591145	0.000927441773917014	0.230417945539304	0.0211420799083651
chr13:111645624-111646125	Spleen	Spleen.Lymphoid cells_B cells naive	down	-0.00765319	-0.0596005	0.481202144975314	0.000928982898251291	0.638996292788268	0.021166423386239
chr1:139007456-139007957	Spleen	Spleen.Lymphoid cells_B cells naive	down	0.00197690474216282	-0.0622322	0.845035892022162	0.000930950754771635	0.907800785580177	0.0212040587971055
chr2:166044360-166044861	Spleen	Spleen.Lymphoid cells_B cells naive	down	0.0182323173161442	-0.0714848	0.110626877419836	0.000931403403137232	0.237905060842119	0.0212068741909341
chr3:141838841-141839342	Spleen	Spleen.Lymphoid cells_B cells naive	up	-0.00493433	0.0807918844433317	0.819910321184906	0.000932112931160384	0.89197829585565	0.0212154257262858
chr7:80889698-80890199	Spleen	Spleen.Lymphoid cells_B cells naive	down	-0.00583488	-0.0200503	0.226369088273873	0.000933397678245024	0.386021955243909	0.0212273616392476
chr5:136467548-136468049	Spleen	Spleen.Lymphoid cells_B cells naive	down	-0.0121411	-0.03981	0.107463398444666	0.000934478491831517	0.233403863454764	0.0212447399317129
chr1:154579950-154580451	Spleen	Spleen.Lymphoid cells_B cells naive	up	-0.0107129	0.089250125969933	0.656212568548748	0.000935455435777743	0.778625346185845	0.0212561455481433
chr10:123127027-123127528	Spleen	Spleen.Lymphoid cells_B cells naive	down	-0.00739974	-0.0855416	0.632371766761812	0.000935321097771685	0.760779788003833	0.0212561455481433
chr18:65272007-65272508	Spleen	Spleen.Lymphoid cells_B cells naive	down	0.000146974821258194	-0.0379406	0.984386197318921	0.000935346396769065	0.991527785927709	0.0212561455481433
chr1:176941238-176941739	Spleen	Spleen.Lymphoid cells_B cells naive	up	-0.00309417	0.0779801033436233	0.874885704186998	0.00093604580218545	0.926910341471989	0.0212580613453089
chr12:16054540-16055041	Spleen	Spleen.Lymphoid cells_B cells naive	down	-0.0140797	-0.0426505	0.0748822249520753	0.000936014557313198	0.185680573248439	0.0212580613453089
chr2:102901293-102901794	Spleen	Spleen.Lymphoid cells_B cells naive	down	-0.00708016	-0.0241525	0.176960539337466	0.000936412962334428	0.326277814970052	0.0212599016006953
chr5:66139669-66140170	Spleen	Spleen.Lymphoid cells_B cells naive	down	0.00353024518511848	-0.0865033	0.801832289430817	0.000936992007011754	0.880227787321221	0.0212661850137074
chr9:64777433-64777934	Spleen	Spleen.Lymphoid cells_B cells naive	up	0.00271158805640865	0.0661367319284657	0.86262116836439	0.000939137244692372	0.91909081843503	0.0212893321875879
chr2:146416229-146416730	Spleen	Spleen.Lymphoid cells_B cells naive	up	0.0217725689246858	0.0586020601718543	0.109414481936829	0.000939349680190743	0.236196286075679	0.0212894286930227
chr8:88712187-88712688	Spleen	Spleen.Lymphoid cells_B cells naive	up	0.0114322145841478	0.0742772183302355	0.455216911168562	0.000940025760980157	0.616298328154895	0.0212950829911861
chr16:24361668-24362169	Spleen	Spleen.Lymphoid cells_B cells naive	down	-0.00036185	-0.0899682	0.981191196121069	0.0009406183922122	0.989792442134039	0.0213049113150318
chr12:108653879-108654380	Spleen	Spleen.Lymphoid cells_B cells naive	up	0.00801301997845992	0.033946496190273	0.330556952438854	0.000940881758029021	0.498560870972658	0.0213069045944784
chr15:36864220-36864721	Spleen	Spleen.Lymphoid cells_B cells naive	down	-0.00772138	-0.121186	0.678126880154633	0.000941182783552248	0.794343880899442	0.0213069045944784
chr8:105872937-105873438	Spleen	Spleen.Lymphoid cells_B cells naive	up	0.000684945402679501	0.080310574358766	0.972424895855106	0.000941391759172936	0.984628364155351	0.0213080403951259
chr15:100983656-100984157	Spleen	Spleen.Lymphoid cells_B cells naive	up	0.0101157274033892	0.0464778034961312	0.391836113782296	0.000943404123222304	0.559394236171821	0.0213403829920244
chr1:38085949-38086450	Spleen	Spleen.Lymphoid cells_B cells naive	down	-0.0203597	-0.105917	0.252150274003553	0.000944838815064546	0.41528647334725	0.0213497067600413
chr12:108170406-108170907	Spleen	Spleen.Lymphoid cells_B cells naive	up	0.00525439787437285	0.0347152847554623	0.544767935734431	0.000944277174391043	0.692519367262995	0.0213497067600413
chr14:27123537-27124038	Spleen	Spleen.Lymphoid cells_B cells naive	up	-0.0144466	0.048135213491046	0.2100034942541	0.000944864271094327	0.366736716193699	0.0213497067600413
chr16:95791229-95791730	Spleen	Spleen.Lymphoid cells_B cells naive	down	-0.0198055	-0.0924675	0.160674492816145	0.000944047927284947	0.305285859288361	0.0213497067600413
chr4:83597595-83598096	Spleen	Spleen.Lymphoid cells_B cells naive	down	-0.00566292	-0.122047	0.698864447168374	0.000945445429653462	0.809621123367692	0.0213497067600413
chr7:30182241-30182742	Spleen	Spleen.Lymphoid cells_B cells naive	up	0.02588760195868	0.052363061192325	0.0543993918270136	0.000944616363905098	0.152920506087426	0.0213497067600413
chrX:52760135-52760636	Spleen	Spleen.Lymphoid cells_B cells naive	up	0.0116730178511869	0.040154865549799	0.238659450114851	0.000945619306256803	0.400132744740314	0.0213497067600413
chr10:68741855-68742356	Spleen	Spleen.Lymphoid cells_B cells naive	up	0.00293739853204496	0.065177432117014	0.838771985538241	0.000946167309101857	0.903886710448556	0.0213534129530788
chr13:85519443-85519944	Spleen	Spleen.Lymphoid cells_B cells naive	down	-0.0161974	-0.0742411	0.234368622545764	0.000946055398909855	0.395143659981222	0.0213534129530788
chr17:26019126-26019627	Spleen	Spleen.Lymphoid cells_B cells naive	up	0.0167941524836536	0.060080591039206	0.279183630777475	0.00094697826828544	0.444837783792917	0.0213660080850856
chr10:62792956-62793457	Spleen	Spleen.Lymphoid cells_B cells naive	down	-0.00877572	-0.0287839	0.148098890819892	0.000949693646162226	0.288848377411935	0.0214056768108105
chr10:117415856-117416357	Spleen	Spleen.Lymphoid cells_B cells naive	down	-0.00171949	-0.0778237	0.897642773744175	0.000950390911102617	0.940872505881793	0.0214141984332371
chr3:79273845-79274346	Spleen	Spleen.Lymphoid cells_B cells naive	up	0.0169044082495549	0.0617564044635205	0.255402179999025	0.000950936407572441	0.418956119514275	0.0214221887435531
chr15:88514349-88514850	Spleen	Spleen.Lymphoid cells_B cells naive	up	0.0212220389047186	0.0707127820036465	0.143290561136538	0.000951974773142818	0.28259542056493	0.0214390854499424
chr15:27607537-27608038	Spleen	Spleen.Lymphoid cells_B cells naive	down	0.00896546333208172	-0.064105	0.44916669572595	0.000953121391598138	0.611173974906982	0.0214554192121159
chr19:15797928-15798429	Spleen	Spleen.Lymphoid cells_B cells naive	down	-0.00677696	-0.114053	0.705046989375175	0.000952890481514266	0.813855891227404	0.0214554192121159
chr13:109772390-109772891	Spleen	Spleen.Lymphoid cells_B cells naive	up	0.0169966373996334	0.0574635156934355	0.194887344466484	0.000954803317555591	0.34857759612125	0.0214708442363296
chr14:102900663-102901164	Spleen	Spleen.Lymphoid cells_B cells naive	up	0.0156433045638446	0.0729485840194263	0.360395271053128	0.000954659542737959	0.528793595041626	0.0214708442363296
chr8:33892037-33892538	Spleen	Spleen.Lymphoid cells_B cells naive	down	-0.00377573	-0.0469884	0.68952710011574	0.000954825139428066	0.802650784847576	0.0214708442363296
chr16:76416500-76417001	Spleen	Spleen.Lymphoid cells_B cells naive	up	0.0208533420029878	0.0530863981083771	0.140455476190502	0.000956106752472009	0.278688555605838	0.0214916401616085
chr10:25152789-25153290	Spleen	Spleen.Lymphoid cells_B cells naive	up	-0.0032909	0.0595908500020967	0.823094457834061	0.000957540869047886	0.893905803877478	0.0215102827267884
chr12:79970613-79971114	Spleen	Spleen.Lymphoid cells_B cells naive	down	-0.0116742	-0.0439525	0.230938422464568	0.000960956005541354	0.391386546373097	0.0215725539420324
chr1:35627673-35628174	Spleen	Spleen.Lymphoid cells_B cells naive	up	0.0119459215214314	0.0490615692192635	0.29879587684034	0.000961244242517401	0.465842849571629	0.0215749554183701
chr14:19714924-19715425	Spleen	Spleen.Lymphoid cells_B cells naive	down	-0.00627634	-0.0320297	0.311441809676044	0.000962375138492423	0.479204761920785	0.021575582003416
chr8:120325285-120325786	Spleen	Spleen.Lymphoid cells_B cells naive	down	-0.00119555	-0.0572604	0.915118842938647	0.000961693847061254	0.951379752559129	0.021575582003416
chr1:42714471-42714972	Spleen	Spleen.Lymphoid cells_B cells naive	up	0.0137403933747203	0.0495653203715056	0.241375846977513	0.000964683346764385	0.403038009852768	0.021603341424771
chr6:72151707-72152208	Spleen	Spleen.Lymphoid cells_B cells naive	down	0.00942205814730931	-0.0879631	0.509421304156242	0.000964598805774541	0.663339270108655	0.021603341424771
chr9:41999696-42000197	Spleen	Spleen.Lymphoid cells_B cells naive	down	0.000583210780767378	-0.0234175	0.919082603077779	0.00096474251976649	0.953844637675347	0.021603341424771
chr7:127153202-127153703	Spleen	Spleen.Lymphoid cells_B cells naive	up	0.0037754436034215	0.0630633561048856	0.819011981336151	0.000965289139409444	0.891368940618999	0.0216119749954414
chr11:52618596-52619097	Spleen	Spleen.Lymphoid cells_B cells naive	up	0.0339111518179265	0.0862015163186112	0.0906846379801072	0.0009666027416733	0.208906665590413	0.0216305574836958
chr3:131334939-131335440	Spleen	Spleen.Lymphoid cells_B cells naive	down	-0.0170511	-0.059822	0.152492224668756	0.000966601173675793	0.294747860407155	0.0216305574836958
chr1:193575922-193576423	Spleen	Spleen.Lymphoid cells_B cells naive	down	-0.0166557	-0.114225	0.370609980027332	0.000968656852516995	0.53869478610996	0.0216584634489294
chr13:23906864-23907365	Spleen	Spleen.Lymphoid cells_B cells naive	up	0.00953071844626341	0.0432164818465146	0.335969869816963	0.000968596133479316	0.50402241941302	0.0216584634489294
chr2:32914301-32914802	Spleen	Spleen.Lymphoid cells_B cells naive	down	-0.0232406	-0.090707	0.129218705641338	0.000969233059958064	0.263664403131792	0.0216596126606413
chr3:52697217-52697718	Spleen	Spleen.Lymphoid cells_B cells naive	down	-0.0085028	-0.0924208	0.594127021322825	0.000969032009776749	0.731787872504788	0.0216596126606413
chr4:135978444-135978945	Spleen	Spleen.Lymphoid cells_B cells naive	down	0.00457418509277265	-0.0877489	0.75481488061031	0.000969661731050347	0.84840087328824	0.0216596126606413
chr13:81029185-81029686	Spleen	Spleen.Lymphoid cells_B cells naive	down	-0.0225911	-0.079693	0.115414428306429	0.000970595636100915	0.244416201127709	0.0216693146856487
chr14:37224828-37225329	Spleen	Spleen.Lymphoid cells_B cells naive	up	0.0265995800551272	0.0785766196849552	0.166529790881792	0.000970929313824283	0.312801107048983	0.0216724487771011
chr19:5406379-5406880	Spleen	Spleen.Lymphoid cells_B cells naive	down	-0.00182338	-0.024481	0.729901739299924	0.000971382201070362	0.831367511381685	0.0216724511099466
chr4:116173076-116173577	Spleen	Spleen.Lymphoid cells_B cells naive	down	0.00647143577307182	-0.10688	0.652326122239195	0.000971681123994115	0.775880419666016	0.0216755161854168
chr13:44249033-44249534	Spleen	Spleen.Lymphoid cells_B cells naive	down	-0.00190477	-0.0721326	0.874274667478609	0.000972509679826888	0.926492160213596	0.0216867880704358
chr8:84709112-84709613	Spleen	Spleen.Lymphoid cells_B cells naive	down	-0.00891497	-0.0274018	0.119293158957782	0.000972431197744057	0.249793496818573	0.0216867880704358
chr10:63177166-63177667	Spleen	Spleen.Lymphoid cells_B cells naive	down	-0.00850673	-0.0280814	0.115353095156351	0.000972786537390505	0.244345914402135	0.0216893572638723
chr3:54581419-54581920	Spleen	Spleen.Lymphoid cells_B cells naive	down	-0.00468246	-0.0929625	0.741225621839059	0.000973038879282133	0.838995220994426	0.0216911037135746
chrX:12128523-12129024	Spleen	Spleen.Lymphoid cells_B cells naive	down	-0.00446542	-0.0319151	0.511371256026073	0.000973188185512673	0.664910483081055	0.0216911037135746
chr4:140788191-140788692	Spleen	Spleen.Lymphoid cells_B cells naive	down	-0.00768771	-0.0821449	0.628044436336684	0.000974042442577242	0.757727326105687	0.0217065382594468
chr10:59692906-59693407	Spleen	Spleen.Lymphoid cells_B cells naive	down	-0.0152511	-0.0460299	0.0955490523214319	0.000974641282743351	0.216129414561693	0.0217162766582427
chrX:153011519-153012020	Spleen	Spleen.Lymphoid cells_B cells naive	up	0.0166613149276299	0.075700841791599	0.476722632335996	0.000974833962833541	0.635254579380685	0.0217169635505693
chr10:108139736-108140237	Spleen	Spleen.Lymphoid cells_B cells naive	up	0.0149552667328712	0.0627162019792524	0.395653675987661	0.00097527506364576	0.56295153851598	0.0217200622605023
chr17:5308430-5308931	Spleen	Spleen.Lymphoid cells_B cells naive	down	-0.0126712	-0.0619377	0.297799880620697	0.000975310944847036	0.46477065603466	0.0217200622605023
chr3:129523702-129524203	Spleen	Spleen.Lymphoid cells_B cells naive	down	-0.00660649	-0.0334854	0.375432115676974	0.000975812490558864	0.543352249650042	0.0217214673166027
chr15:8170360-8170861	Spleen	Spleen.Lymphoid cells_B cells naive	up	-0.000287785	0.0478901856652516	0.978580252059108	0.000976660433507282	0.988302857643401	0.0217347489295794
chr11:116091495-116091996	Spleen	Spleen.Lymphoid cells_B cells naive	down	0.0103195479077776	-0.0758857	0.455349698061519	0.000977897392577419	0.616374831084549	0.0217527049637356
chr4:151107086-151107587	Spleen	Spleen.Lymphoid cells_B cells naive	up	0.0269177820575846	0.0743755696364554	0.13087503887391	0.000981875684237657	0.265895123230211	0.0218181774567791
chr1:183315734-183316235	Spleen	Spleen.Lymphoid cells_B cells naive	down	0.00127389965259616	-0.067892	0.919118745903363	0.00098285983940205	0.953845259123243	0.0218269062448342
chr9:100760261-100760762	Spleen	Spleen.Lymphoid cells_B cells naive	up	-0.00107941	0.0553752191732238	0.940897615706063	0.000983197650044842	0.966601515153718	0.0218307950169976
chr18:84131677-84132178	Spleen	Spleen.Lymphoid cells_B cells naive	up	0.0195329895350023	0.0416890874170207	0.0613188500860981	0.000983811996987695	0.164316198011912	0.0218408216631064
chr19:10869550-10870051	Spleen	Spleen.Lymphoid cells_B cells naive	down	-0.0148883	-0.0536056	0.160737470973068	0.000984902588682565	0.305366602200604	0.0218433486849999
chr9:20436377-20436878	Spleen	Spleen.Lymphoid cells_B cells naive	down	-0.0180434	-0.0942889	0.298993687108675	0.000984354236565925	0.466088319439066	0.0218433486849999
chr2:103526108-103526609	Spleen	Spleen.Lymphoid cells_B cells naive	down	0.00116664965868338	-0.0959138	0.939079222964499	0.00098664852322177	0.965661729869096	0.0218712251030647
chr16:30024579-30025080	Spleen	Spleen.Lymphoid cells_B cells naive	down	9.83055893310238e-05	-0.021339	0.983199613190019	0.000987128819383178	0.991036138874903	0.0218782574706303
chr1:130819666-130820167	Spleen	Spleen.Lymphoid cells_B cells naive	down	-0.00483623	-0.0251523	0.340056233309858	0.000988181260550066	0.508356714571173	0.0218827355639671
chr3:105797390-105797891	Spleen	Spleen.Lymphoid cells_B cells naive	up	0.0125414363731762	0.036626049893465	0.131860833910356	0.00098863556610449	0.267279336703482	0.0218827355639671
chr6:121335866-121336367	Spleen	Spleen.Lymphoid cells_B cells naive	up	0.0131246681850946	0.0487326818257899	0.340265604121332	0.00098842672339569	0.508522401258516	0.0218827355639671
chr6:5318379-5318880	Spleen	Spleen.Lymphoid cells_B cells naive	down	-0.000105394	-0.0924779	0.994173529356164	0.000987846291511911	0.996930024751705	0.0218827355639671
chr2:34646261-34646762	Spleen	Spleen.Lymphoid cells_B cells naive	down	-0.0101785	-0.0273215	0.0772203873855584	0.000989949992955582	0.18912193079879	0.0218973805068899
chrX:7763969-7764470	Spleen	Spleen.Lymphoid cells_B cells naive	down	0.00837269181269475	-0.0469824	0.314160010438634	0.000989893090423038	0.481906917420832	0.0218973805068899
chr10:95846245-95846746	Spleen	Spleen.Lymphoid cells_B cells naive	down	0.000683414305485934	-0.088095	0.963410508108426	0.000991405473182321	0.979340703001327	0.0219162700770181
chr12:108150562-108151063	Spleen	Spleen.Lymphoid cells_B cells naive	up	-0.00911938	0.0677728327243112	0.587884352283484	0.000991589030214978	0.726760642546328	0.0219162700770181
chr12:34193556-34194057	Spleen	Spleen.Lymphoid cells_B cells naive	up	0.0235501529505787	0.0839817126536032	0.26918934259499	0.000992685846296351	0.434152143887381	0.0219162700770181
chr16:94015797-94016298	Spleen	Spleen.Lymphoid cells_B cells naive	down	7.40561832250582e-05	-0.0849596	0.99561253217862	0.000991011109791075	0.997773630423641	0.0219162700770181
chr5:137670204-137670705	Spleen	Spleen.Lymphoid cells_B cells naive	down	-0.0100887	-0.0490797	0.268233812671057	0.00099267471506129	0.433051830957793	0.0219162700770181
chr5:22018842-22019343	Spleen	Spleen.Lymphoid cells_B cells naive	down	-0.00153904	-0.0554878	0.885304098546289	0.00099241307617341	0.933446345412867	0.0219162700770181
chr2:118576772-118577273	Spleen	Spleen.Lymphoid cells_B cells naive	down	0.0182113853566892	-0.110244	0.320795805357331	0.00099311178396965	0.488678045131081	0.0219203410017239
chr4:95235543-95236044	Spleen	Spleen.Lymphoid cells_B cells naive	up	0.0179602750406988	0.0611617756376364	0.213802946337486	0.000993334963263749	0.371265067085171	0.0219216609705269
chr1:125507728-125508229	Spleen	Spleen.Lymphoid cells_B cells naive	down	0.016559135773796	-0.0912282	0.195319063654377	0.00099610248606978	0.349112434200762	0.0219574567727733
chr11:53393771-53394272	Spleen	Spleen.Lymphoid cells_B cells naive	up	0.0296830498230224	0.0669575728805312	0.0500268619982394	0.00099670548624477	0.145591558971063	0.021967140067896
chr15:79822237-79822738	Spleen	Spleen.Lymphoid cells_B cells naive	down	-0.026165	-0.121144	0.155816874132012	0.000997002452118384	0.29911008236695	0.0219700763705601
chr11:8617609-8618110	Spleen	Spleen.Lymphoid cells_B cells naive	up	0.00357141571354041	0.0641822522164603	0.829341216961567	0.000998717690051788	0.898000676324608	0.0219826020695159
chr13:112258358-112258859	Spleen	Spleen.Lymphoid cells_B cells naive	down	-0.00953602	-0.065281	0.450854353955496	0.000998332652661101	0.612593914697662	0.0219826020695159
chr13:56182859-56183360	Spleen	Spleen.Lymphoid cells_B cells naive	down	-0.0160414	-0.086698	0.347174542140729	0.000998364527211855	0.515517426743086	0.0219826020695159
chr16:16856694-16857195	Spleen	Spleen.Lymphoid cells_B cells naive	down	-0.0187685	-0.0894108	0.276958678986264	0.000998446918143241	0.442386124650535	0.0219826020695159
chr14:60600386-60600887	Spleen	Spleen.Lymphoid cells_B cells naive	up	0.0213675519269632	0.0613889762153113	0.0821546292368141	0.000999558630091257	0.196509595826341	0.0219862106014348
chr15:83017679-83018180	Spleen	Spleen.Lymphoid cells_B cells naive	down	-0.0114253	-0.0720088	0.422835804368808	0.000999442148282383	0.587985019935517	0.0219862106014348
chr4:10947857-10948358	Spleen	Spleen.Lymphoid cells_B cells naive	down	-0.00996175	-0.0818022	0.551415176960248	0.000999539200891715	0.698088094318525	0.0219862106014348
chr9:7836277-7836778	Spleen	Spleen.Lymphoid cells_B cells naive	down	-0.00777138	-0.0216187	0.141145489240813	0.00099950419823294	0.279644135835948	0.0219862106014348
chr7:100950430-100950931	Spleen	Spleen.Lymphoid cells_B cells naive	down	-0.0126995	-0.053486	0.198439941194061	0.000999940302360186	0.35296040973974	0.0219878711717609
chr12:38765414-38765915	Spleen	Spleen.Lymphoid cells_B cells naive	down	-0.0101304	-0.0744289	0.45475546985497	0.00100081469382573	0.615887687848622	0.0219998876127373
chr10:126966664-126967165	Spleen	Spleen.Lymphoid cells_B cells naive	up	0.00541321325254607	0.0505503536699586	0.634959956191612	0.00100191191292934	0.762665064000543	0.0220167927699039
chr2:158178948-158179449	Spleen	Spleen.Lymphoid cells_B cells naive	up	0.00903538518694212	0.0254369826711368	0.12371707687932	0.00100178634107823	0.256053654940803	0.0220167927699039
chr5:32423997-32424498	Spleen	Spleen.Lymphoid cells_B cells naive	down	-0.0208095	-0.0857685	0.169705689606148	0.00100308338241348	0.316819529169142	0.0220353179576744
chr6:99120710-99121211	Spleen	Spleen.Lymphoid cells_B cells naive	up	-0.006736	0.0536443493302442	0.593856981031531	0.00100475789604101	0.731616446162062	0.0220652080983672
chr6:86546730-86547231	Spleen	Spleen.Lymphoid cells_B cells naive	up	0.000875781299523881	0.0559146141213429	0.950960210552085	0.00100575416188458	0.972330347190466	0.0220781746693609
chr10:20310714-20311215	Spleen	Spleen.Lymphoid cells_B cells naive	down	-0.00235569	-0.0374585	0.775115265769571	0.00100679490823987	0.862307770829104	0.0220879213861689
chr9:107600163-107600664	Spleen	Spleen.Lymphoid cells_B cells naive	down	0.0121656979078891	-0.0749026	0.331772956811703	0.00100952534096896	0.499855509258813	0.0221369653865882
chr3:37515400-37515901	Spleen	Spleen.Lymphoid cells_B cells naive	down	-0.0110445	-0.0393186	0.144756859790327	0.00101025760942157	0.284522103725815	0.0221454191402044
chr5:113847559-113848060	Spleen	Spleen.Lymphoid cells_B cells naive	down	0.00480983903803883	-0.0969822	0.754603013772422	0.00101058948798704	0.848304860058112	0.0221458233413563
chr13:44044827-44045328	Spleen	Spleen.Lymphoid cells_B cells naive	down	-0.0209108	-0.0799445	0.201840109200353	0.00101170567365073	0.357019486787682	0.0221573301650882
chr4:62398216-62398717	Spleen	Spleen.Lymphoid cells_B cells naive	down	0.00985114816890542	-0.0942293	0.597664604419387	0.00101194025288542	0.734466335352376	0.0221573301650882
chr1:164327123-164327624	Spleen	Spleen.Lymphoid cells_B cells naive	down	-0.0318984	-0.0849091	0.064101528505843	0.00101280096090114	0.168772357604895	0.0221617102628495
chr15:80537400-80537901	Spleen	Spleen.Lymphoid cells_B cells naive	down	-0.00528352	-0.0613395	0.600845778790958	0.0010125702004602	0.736742743234028	0.0221617102628495
chr2:166275356-166275857	Spleen	Spleen.Lymphoid cells_B cells naive	down	-0.0129159	-0.0793457	0.400871505688288	0.00101278175450442	0.567918582743748	0.0221617102628495
chr10:128391773-128392274	Spleen	Spleen.Lymphoid cells_B cells naive	down	-0.0176849	-0.0876069	0.272766839110745	0.0010136892603414	0.438084230324159	0.0221749550960625
chr7:28587558-28588059	Spleen	Spleen.Lymphoid cells_B cells naive	down	-0.0155124	-0.0959951	0.339266717558557	0.00101401738165147	0.507529100942455	0.0221774774629553
chr18:67407556-67408057	Spleen	Spleen.Lymphoid cells_B cells naive	up	-0.00316755	0.0679580477858686	0.837055193065192	0.00101522575717117	0.902834292817651	0.022185824372266
chr6:37431031-37431532	Spleen	Spleen.Lymphoid cells_B cells naive	down	-0.0250709	-0.0858386	0.0619645587124455	0.00101510086282445	0.165369464345894	0.022185824372266
chr17:84626219-84626720	Spleen	Spleen.Lymphoid cells_B cells naive	down	-0.0100096	-0.0255457	0.0719074605207363	0.00102031475318024	0.180966299755258	0.0222752673205691
chr2:38826155-38826656	Spleen	Spleen.Lymphoid cells_B cells naive	down	-0.0160123	-0.0434893	0.0718261055580278	0.00102089763446162	0.180809035149995	0.0222843668125575
chr13:24442265-24442766	Spleen	Spleen.Lymphoid cells_B cells naive	down	-0.00601167	-0.0238551	0.283587906180184	0.00102213874199285	0.449679099027618	0.0223005743289621
chrX:11895337-11895838	Spleen	Spleen.Lymphoid cells_B cells naive	down	0.00435869954033273	-0.0765104	0.754594351564701	0.00102324687735625	0.848304860058112	0.0223066156799199
chr2:127333175-127333676	Spleen	Spleen.Lymphoid cells_B cells naive	down	-0.000178275	-0.0262503	0.972932735518874	0.00102352421895686	0.984941894542496	0.0223089839612146
chr10:96474237-96474738	Spleen	Spleen.Lymphoid cells_B cells naive	down	-0.00102452	-0.0735496	0.934399369636172	0.00102504368854288	0.962874115805562	0.022317453379486
chr19:45949142-45949643	Spleen	Spleen.Lymphoid cells_B cells naive	down	-0.0187666	-0.0743926	0.296556549551175	0.00102507464098267	0.463466323910705	0.022317453379486
chr11:96991445-96991946	Spleen	Spleen.Lymphoid cells_B cells naive	down	-0.00348852	-0.0713942	0.776735880416461	0.0010252703250081	0.863353848545336	0.022317782921182
chr10:13865047-13865548	Spleen	Spleen.Lymphoid cells_B cells naive	up	0.0211430020012667	0.0630472567886538	0.0882276512354451	0.00102690848871044	0.205379237303159	0.0223392553823264
chr17:74186158-74186659	Spleen	Spleen.Lymphoid cells_B cells naive	down	-0.00755672	-0.0450797	0.379575272674939	0.0010282370020066	0.547494232055662	0.0223508357972661
chr5:120793000-120793501	Spleen	Spleen.Lymphoid cells_B cells naive	up	0.014839433259496	0.0432238860668512	0.0844155327888045	0.00102827370639392	0.199970116848561	0.0223508357972661
chr8:8991182-8991683	Spleen	Spleen.Lymphoid cells_B cells naive	down	-0.0228291	-0.0792794	0.103816449301138	0.00102799755547678	0.22825023405804	0.0223508357972661
chr9:42187744-42188245	Spleen	Spleen.Lymphoid cells_B cells naive	up	-0.00506903	0.0655394074973796	0.745507490796368	0.00102846654885465	0.8420402028396	0.0223514066394913
chr1:180494842-180495343	Spleen	Spleen.Lymphoid cells_B cells naive	down	-0.00972518	-0.0679575	0.438794499440073	0.00102899280820467	0.602008173640242	0.0223556018489778
chr13:52127700-52128201	Spleen	Spleen.Lymphoid cells_B cells naive	down	-0.0184721	-0.0521414	0.0797997126263107	0.0010289678306211	0.19306813755699	0.0223556018489778
chr7:98588993-98589494	Spleen	Spleen.Lymphoid cells_B cells naive	down	-0.0116913	-0.0466881	0.198474135872376	0.00102966741884471	0.35300144709394	0.0223645406387943
chr9:116332292-116332793	Spleen	Spleen.Lymphoid cells_B cells naive	up	0.00500281585183505	0.04849595728018	0.659442410639378	0.00102973760278489	0.780876374742043	0.0223645406387943
chr18:36765128-36765629	Spleen	Spleen.Lymphoid cells_B cells naive	up	0.0126821519668967	0.0440551198742197	0.22001938880404	0.00103012271552068	0.378663744993759	0.0223656643564941
chr1:160286640-160287141	Spleen	Spleen.Lymphoid cells_B cells naive	up	-0.00422471	0.0737787115819161	0.802550051917975	0.00103086216656381	0.880668807708953	0.022378098007636
chr3:89448851-89449352	Spleen	Spleen.Lymphoid cells_B cells naive	down	-0.00614761	-0.0307955	0.29346520006142	0.00103112088852493	0.460223632801072	0.0223800935911515
chr2:11618098-11618599	Spleen	Spleen.Lymphoid cells_B cells naive	down	-0.0186189	-0.100773	0.241176909622823	0.00103179622093694	0.40284620166029	0.0223867925468619
chr2:69128270-69128771	Spleen	Spleen.Lymphoid cells_B cells naive	down	-0.0173805	-0.0540756	0.106729036769364	0.00103193006232274	0.232380629858172	0.0223867925468619
chr14:101559994-101560495	Spleen	Spleen.Lymphoid cells_B cells naive	up	0.0322675552580291	0.0802413678345245	0.071276035377889	0.00103412078931316	0.179894775287706	0.0224270663113725
chr14:122830927-122831428	Spleen	Spleen.Lymphoid cells_B cells naive	up	-0.0156846	0.0688930203879565	0.460487215731833	0.00103629192269518	0.620876785555553	0.0224668892556783
chr13:37432605-37433106	Spleen	Spleen.Lymphoid cells_B cells naive	down	-0.0133307	-0.0342923	0.0664604491595646	0.0010375397052012	0.172516108168386	0.0224903073609832
chr3:32601003-32601504	Spleen	Spleen.Lymphoid cells_B cells naive	up	0.0271797807225535	0.0866061677258719	0.191220624423696	0.00103822162267155	0.344110953889685	0.0224965602042135
chr4:34783275-34783776	Spleen	Spleen.Lymphoid cells_B cells naive	down	-0.0147198	-0.0792012	0.339911458428928	0.00103876901351301	0.508191245045258	0.022502413415426
chr1:82150765-82151266	Spleen	Spleen.Lymphoid cells_B cells naive	down	-0.0225233	-0.108315	0.286701487700553	0.0010405933637296	0.452928535294285	0.0225310208743764
chr12:32140220-32140721	Spleen	Spleen.Lymphoid cells_B cells naive	down	-0.0293574	-0.0897491	0.0711584039659277	0.0010421184299856	0.179718266179913	0.0225504352722658
chr9:65073524-65074025	Spleen	Spleen.Lymphoid cells_B cells naive	down	-0.00533836	-0.0407515	0.492261826957724	0.00104216227044166	0.648910912043395	0.0225504352722658
chr18:69399586-69400087	Spleen	Spleen.Lymphoid cells_B cells naive	down	-0.0222077	-0.058039	0.0726422783774673	0.00104252410187626	0.182132364678448	0.0225520041546776
chr8:86064511-86065012	Spleen	Spleen.Lymphoid cells_B cells naive	up	-0.00325139	0.0850452800958181	0.88096350923945	0.00104439166068129	0.930740631980055	0.0225877472996283
chr14:33315750-33316251	Spleen	Spleen.Lymphoid cells_B cells naive	down	-0.000495261	-0.071795	0.972158132392325	0.00104483323197384	0.984443668635616	0.0225936556647521
chr17:29136233-29136734	Spleen	Spleen.Lymphoid cells_B cells naive	down	-0.0210795	-0.0605747	0.0986959076205591	0.0010454309590046	0.22075412980232	0.0225971564289525
chr3:69068861-69069362	Spleen	Spleen.Lymphoid cells_B cells naive	down	0.0109260125385454	-0.0969206	0.466025732569622	0.00104597334571959	0.625779983117434	0.0226005685908456
chr2:92494349-92494850	Spleen	Spleen.Lymphoid cells_B cells naive	down	-0.0169551	-0.075775	0.27202514497246	0.00104626815202474	0.437285577904548	0.0226028285465103
chr11:119159978-119160479	Spleen	Spleen.Lymphoid cells_B cells naive	up	-0.0134995	0.0362834116280826	0.142564532028959	0.00104690473351896	0.281586618853601	0.0226093003917764
chr4:62347318-62347819	Spleen	Spleen.Lymphoid cells_B cells naive	up	0.0166119353650455	0.0377146452442623	0.0529916344565556	0.00104737356404929	0.15057201152242	0.0226157853358554
chr12:84569520-84570021	Spleen	Spleen.Lymphoid cells_B cells naive	up	0.0281733921268425	0.0992930889790897	0.163606047198674	0.001048090479382	0.309061541075105	0.0226167070348212
chr9:109833068-109833569	Spleen	Spleen.Lymphoid cells_B cells naive	down	-0.00583901	-0.0286588	0.326415032726489	0.00104844467894765	0.494369941882258	0.0226207123543717
chr17:13743626-13744127	Spleen	Spleen.Lymphoid cells_B cells naive	up	0.00275959645000041	0.0843172168546883	0.909149786875406	0.00104939901762397	0.947752261758925	0.022626749379198
chr15:35824033-35824534	Spleen	Spleen.Lymphoid cells_B cells naive	up	-0.00871249	0.069762856093862	0.606535907625905	0.00105013743621866	0.741254144322252	0.0226390329236741
chr3:51997943-51998444	Spleen	Spleen.Lymphoid cells_B cells naive	down	-0.012544	-0.0366048	0.106764626161349	0.0010505829827858	0.232412459188843	0.0226449997532904
chr6:34987746-34988247	Spleen	Spleen.Lymphoid cells_B cells naive	down	-0.0262043	-0.0654248	0.0689609937699217	0.00105182192199039	0.176472070774017	0.0226535091250124
chr6:37739174-37739675	Spleen	Spleen.Lymphoid cells_B cells naive	down	-0.0174972	-0.0863319	0.239843467667532	0.00105116036870222	0.401329062344348	0.0226535091250124
chr16:22428794-22429295	Spleen	Spleen.Lymphoid cells_B cells naive	down	-0.0256844	-0.0653465	0.0540485617711739	0.00105311599555118	0.152298036904796	0.0226774118765187
chr11:59010398-59010899	Spleen	Spleen.Lymphoid cells_B cells naive	down	-0.0158348	-0.0882456	0.347216328769289	0.00105363216324396	0.515562358895653	0.0226775917411453
chr18:77676107-77676608	Spleen	Spleen.Lymphoid cells_B cells naive	down	-0.00902615	-0.0885788	0.573540088968295	0.0010537851548394	0.71594530375712	0.0226775917411453
chr8:33641452-33641953	Spleen	Spleen.Lymphoid cells_B cells naive	down	0.00483065235966608	-0.0191706	0.323649771579346	0.00105358334020326	0.491513350434886	0.0226775917411453
chr12:52009081-52009582	Spleen	Spleen.Lymphoid cells_B cells naive	down	-0.0058692	-0.0876226	0.66360101952975	0.00105485816479328	0.783939722299176	0.0226934036933834
chr5:97913869-97914370	Spleen	Spleen.Lymphoid cells_B cells naive	down	-0.0183905	-0.0700647	0.144030379424774	0.00105554308916714	0.283546932089989	0.0227044983357276
chr13:16261086-16261587	Spleen	Spleen.Lymphoid cells_B cells naive	down	-0.00610601	-0.0543798	0.557543568047109	0.00105628123304979	0.702963521047772	0.0227083767515334
chr13:37475752-37476253	Spleen	Spleen.Lymphoid cells_B cells naive	down	-0.0200996	-0.0605608	0.0769806957286884	0.00105776395888294	0.188790681961616	0.0227247737793152
chr5:115545614-115546115	Spleen	Spleen.Lymphoid cells_B cells naive	up	-0.00537918	0.0623638481790229	0.714744458470351	0.00105765753320407	0.820707737421352	0.0227247737793152
chr11:77260094-77260595	Spleen	Spleen.Lymphoid cells_B cells naive	up	0.0154273353628147	0.0821062936329327	0.446480734396386	0.00106027603837306	0.608869542034294	0.0227625149242913
chr14:77943266-77943767	Spleen	Spleen.Lymphoid cells_B cells naive	up	0.0288059780653557	0.081823520848428	0.150942710180282	0.00106079347023815	0.292726931932848	0.0227699802031058
chr1:181237244-181237745	Spleen	Spleen.Lymphoid cells_B cells naive	down	-0.00724206	-0.0186528	0.134260790068778	0.00106409915020646	0.270530391752774	0.0228283508712864
chr15:86201890-86202391	Spleen	Spleen.Lymphoid cells_B cells naive	down	-0.00619961	-0.0312022	0.341821747354513	0.00106397845224339	0.510200213764059	0.0228283508712864
chr8:77154450-77154951	Spleen	Spleen.Lymphoid cells_B cells naive	up	0.0261237175204663	0.0696522016501946	0.108176350414641	0.00106474180519273	0.234431725313632	0.0228310581059677
chrX:85822982-85823483	Spleen	Spleen.Lymphoid cells_B cells naive	up	0.0397867510567306	0.088711513246998	0.0619046183557874	0.00106460059965055	0.165248938262068	0.0228310581059677
chr3:79127759-79128260	Spleen	Spleen.Lymphoid cells_B cells naive	up	0.00285211337225442	0.0548728673087266	0.860817110431493	0.00106522254649779	0.917977780242697	0.0228323617865733
chr4:124700921-124701422	Spleen	Spleen.Lymphoid cells_B cells naive	down	-0.0083916	-0.0248513	0.127867605347584	0.00106523114656612	0.261802522194702	0.0228323617865733
chr11:83734167-83734668	Spleen	Spleen.Lymphoid cells_B cells naive	down	-0.00857661	-0.051688	0.426324873180156	0.00106613292082734	0.591042102347154	0.0228480407364272
chr17:88401639-88402140	Spleen	Spleen.Lymphoid cells_B cells naive	up	-0.000178142	0.0709374918979859	0.992079551145493	0.00106641435665445	0.995775359168163	0.0228487404734026
chr2:118976144-118976645	Spleen	Spleen.Lymphoid cells_B cells naive	down	-0.00794233	-0.0190616	0.0897395586250668	0.00106650614545544	0.207547354739523	0.0228487404734026
chr6:128930710-128931211	Spleen	Spleen.Lymphoid cells_B cells naive	down	0.00873653396095225	-0.076639	0.514787297632755	0.00106682600555189	0.667818449224776	0.0228505958992088
chr2:68864297-68864798	Spleen	Spleen.Lymphoid cells_B cells naive	down	-0.00948268	-0.0804366	0.507628261650202	0.00106719901071737	0.661820536644375	0.0228526378646722
chrX:134056891-134057392	Spleen	Spleen.Lymphoid cells_B cells naive	up	0.0320420112670066	0.0690415364752719	0.0547846470657641	0.00106897057023261	0.153508214801614	0.0228686755696223
chr10:21618647-21619148	Spleen	Spleen.Lymphoid cells_B cells naive	up	-0.0029701	0.0421549706178913	0.761070070203518	0.00107119752992181	0.852738613155031	0.0229090121405561
chr2:91876743-91877244	Spleen	Spleen.Lymphoid cells_B cells naive	up	0.00413440555354903	0.0356645813560654	0.61597543407532	0.00107103415953077	0.748766572388236	0.0229090121405561
chr12:82290054-82290555	Spleen	Spleen.Lymphoid cells_B cells naive	down	-0.00705082	-0.0980694	0.646532275218123	0.00107343223672936	0.771347852899696	0.0229432076858531
chr5:100636764-100637265	Spleen	Spleen.Lymphoid cells_B cells naive	up	0.000933811539384986	0.0278571320547572	0.896476573500694	0.00107348043533057	0.940267130042259	0.0229432076858531
chr12:113031665-113032166	Spleen	Spleen.Lymphoid cells_B cells naive	down	-0.00325334	-0.067605	0.793004031723869	0.00107386873853893	0.87428982825933	0.0229478515049652
chr7:128223361-128223862	Spleen	Spleen.Lymphoid cells_B cells naive	up	0.00647221329415496	0.0530643379069188	0.607328444129658	0.00107405191806441	0.74186829705391	0.0229481111882239
chr5:124228249-124228750	Spleen	Spleen.Lymphoid cells_B cells naive	down	-0.0112386	-0.0712479	0.421303525061156	0.00107423237364524	0.586510737221873	0.0229483125984669
chrX:12096671-12097172	Spleen	Spleen.Lymphoid cells_B cells naive	down	0.0132953685679029	-0.0973648	0.496044849084659	0.0010753071332118	0.651969925559138	0.0229609473173711
chr1:36571551-36572052	Spleen	Spleen.Lymphoid cells_B cells naive	up	-0.0141146	0.056152275551738	0.294897879750228	0.00107670093611604	0.46178848013825	0.0229827518622618
chr5:35311578-35312079	Spleen	Spleen.Lymphoid cells_B cells naive	down	-0.0324378	-0.104337	0.0563552936875085	0.00107784361376358	0.156063089878591	0.0229925119884849
chr7:4494061-4494562	Spleen	Spleen.Lymphoid cells_B cells naive	up	0.0211676225085084	0.0606786355169184	0.0986759528683063	0.00107920886001787	0.220739841987935	0.0230143176127588
chr2:52317444-52317945	Spleen	Spleen.Lymphoid cells_B cells naive	up	0.0323768733719317	0.0803458261530193	0.137334814483465	0.00107959400168677	0.274604138853475	0.0230188723912804
chr10:118707705-118708206	Spleen	Spleen.Lymphoid cells_B cells naive	down	-0.0262108	-0.0744547	0.0609724574250959	0.00108304542679085	0.163720321031217	0.0230704666258046
chr12:25439102-25439603	Spleen	Spleen.Lymphoid cells_B cells naive	down	-0.007628	-0.0413736	0.358730751112868	0.00108348982856511	0.527158351106391	0.0230762695582871
chr9:35204331-35204832	Spleen	Spleen.Lymphoid cells_B cells naive	down	0.00944029196208247	-0.0726658	0.51623126733462	0.00108428146358903	0.669044817382471	0.0230859819177617
chr10:45110030-45110531	Spleen	Spleen.Lymphoid cells_B cells naive	down	-0.0163475	-0.043097	0.0620936940940649	0.00108577192973633	0.165556039466536	0.0231021184030207
chr13:14629961-14630462	Spleen	Spleen.Lymphoid cells_B cells naive	down	0.00789230440942583	-0.0198521	0.0986924872089153	0.00108638025445221	0.220750159177133	0.0231074602822602
chr3:135555949-135556450	Spleen	Spleen.Lymphoid cells_B cells naive	down	-0.0028354	-0.0516225	0.784823603353629	0.00108679963383411	0.86878778428119	0.0231100794403476
chr5:146868672-146869173	Spleen	Spleen.Lymphoid cells_B cells naive	up	0.012480831885065	0.0531643062050883	0.310194110670876	0.0010873091333039	0.477965381047276	0.023117250021938
chr1:137900070-137900571	Spleen	Spleen.Lymphoid cells_B cells naive	down	-0.00548672	-0.0305695	0.369877170013784	0.00108847314851551	0.538005729574955	0.0231227295605841
chr10:110947546-110948047	Spleen	Spleen.Lymphoid cells_B cells naive	down	-0.0240138	-0.0734348	0.115777143514916	0.00108881017011529	0.244945092528114	0.0231227295605841
chr13:54206980-54207481	Spleen	Spleen.Lymphoid cells_B cells naive	down	-0.00205727	-0.0578751	0.857667390217068	0.00108892060671322	0.915936510757118	0.0231227295605841
chr17:87200751-87201252	Spleen	Spleen.Lymphoid cells_B cells naive	down	-0.0199958	-0.0530557	0.065183420108096	0.00108930333578795	0.170530746827018	0.0231227295605841
chr2:77170381-77170882	Spleen	Spleen.Lymphoid cells_B cells naive	down	-0.0134609	-0.0749984	0.37038734135064	0.00108930455771558	0.538478895341426	0.0231227295605841
chr6:88412504-88413005	Spleen	Spleen.Lymphoid cells_B cells naive	up	-0.00415646	0.0501054808610868	0.74408497905891	0.00109097546644262	0.84102562773912	0.0231475183643799
chr17:15776294-15776795	Spleen	Spleen.Lymphoid cells_B cells naive	down	-0.0176204	-0.0502017	0.0677285084336967	0.00109342118882804	0.174550788705526	0.0231810820468588
chr19:53936550-53937051	Spleen	Spleen.Lymphoid cells_B cells naive	down	0.0140491752301981	-0.0938514	0.293294662261381	0.0010933126976436	0.460024211169387	0.0231810820468588
chr12:105947265-105947766	Spleen	Spleen.Lymphoid cells_B cells naive	up	0.011050321918173	0.0790955703660557	0.551067881809822	0.00109388924330692	0.697788762756365	0.0231836788640713
chr1:133414370-133414871	Spleen	Spleen.Lymphoid cells_B cells naive	down	-0.00914555	-0.100186	0.640998212494565	0.00109455595747442	0.767338098924895	0.0231875184924535
chr13:38503423-38503924	Spleen	Spleen.Lymphoid cells_B cells naive	down	-0.00416017	-0.0178469	0.360198225818485	0.00109458884564683	0.528591182000729	0.0231875184924535
chr10:68796076-68796577	Spleen	Spleen.Lymphoid cells_B cells naive	down	-0.00494747	-0.0486076	0.60555901052714	0.00109640798978887	0.740451427219554	0.0232094856190278
chr6:120713898-120714399	Spleen	Spleen.Lymphoid cells_B cells naive	down	-0.0203133	-0.0557273	0.113594519981355	0.00109765912225972	0.241946211757041	0.0232195657743284
chr6:21947775-21948276	Spleen	Spleen.Lymphoid cells_B cells naive	up	-0.00188966	0.0392725550481528	0.855239482979348	0.00110145491343504	0.914404097769539	0.0232705113170977
chr9:96890238-96890739	Spleen	Spleen.Lymphoid cells_B cells naive	down	-0.0210476	-0.0619913	0.0860289529442372	0.00110137512436466	0.202226233853453	0.0232705113170977
chr12:78227174-78227675	Spleen	Spleen.Lymphoid cells_B cells naive	up	0.00890723126538344	0.0235484248671966	0.132788972948114	0.00110287443087891	0.268566727427265	0.023271188140662
chr5:146330385-146330886	Spleen	Spleen.Lymphoid cells_B cells naive	down	-0.0137149	-0.0753127	0.340284330492852	0.00110209043978433	0.508533395298434	0.023271188140662
chr8:114844493-114844994	Spleen	Spleen.Lymphoid cells_B cells naive	down	-0.0155727	-0.0594406	0.150301204347627	0.00110219967845297	0.291848792269206	0.023271188140662
chr15:59721518-59722019	Spleen	Spleen.Lymphoid cells_B cells naive	down	-0.013715	-0.043645	0.101450206760052	0.00110377112463647	0.22489774551275	0.0232791374998827
chr9:92253508-92254009	Spleen	Spleen.Lymphoid cells_B cells naive	up	0.0120543013563795	0.0441304079820105	0.253794115350529	0.00110377165238902	0.417185328500414	0.0232791374998827
chr1:14464264-14464765	Spleen	Spleen.Lymphoid cells_B cells naive	down	-0.0298989	-0.080606	0.0700561843105765	0.00110484518980327	0.178121363167236	0.0232792285817555
chr10:95371864-95372365	Spleen	Spleen.Lymphoid cells_B cells naive	down	0.000143663372768096	-0.0238445	0.977981779786502	0.00110516393198425	0.987982677795397	0.0232792285817555
chr19:24606602-24607103	Spleen	Spleen.Lymphoid cells_B cells naive	down	-0.0128478	-0.0585422	0.28386331640424	0.00110463728814235	0.450007822262646	0.0232792285817555
chr2:68870946-68871447	Spleen	Spleen.Lymphoid cells_B cells naive	down	-0.00717525	-0.0600448	0.533177809366548	0.00110506551973027	0.682855594845559	0.0232792285817555
chr3:108880365-108880866	Spleen	Spleen.Lymphoid cells_B cells naive	down	-0.00922091	-0.0243276	0.0808607418761936	0.00110495589099712	0.194634985352036	0.0232792285817555
chr1:53472252-53472753	Spleen	Spleen.Lymphoid cells_B cells naive	up	0.0227267654602934	0.0719655157761551	0.360171018881435	0.00110622516304164	0.528579576995715	0.0232916917520697
chr8:35010044-35010545	Spleen	Spleen.Lymphoid cells_B cells naive	up	-0.0243766	0.0732177200978826	0.302290131202241	0.00110627637567962	0.469713327131442	0.0232916917520697
chr13:100750029-100750530	Spleen	Spleen.Lymphoid cells_B cells naive	up	0.0185056379546856	0.0535004059688475	0.190089760736024	0.00110687469437235	0.342760860549074	0.0232940907151589
chr7:126288680-126289181	Spleen	Spleen.Lymphoid cells_B cells naive	down	-0.00545665	-0.0196952	0.261632945472589	0.00110691113595264	0.425918222817685	0.0232940907151589
chr2:103722702-103723203	Spleen	Spleen.Lymphoid cells_B cells naive	up	-0.00382742	0.0677508047006836	0.822041936152837	0.00110714705230106	0.893210968839759	0.0232954017851108
chr10:118487510-118488011	Spleen	Spleen.Lymphoid cells_B cells naive	down	-0.00244566	-0.0810127	0.856943915384752	0.0011081164786235	0.915491776702431	0.0233084349279889
chr11:5357947-5358448	Spleen	Spleen.Lymphoid cells_B cells naive	up	-0.00377347	0.0527876997799005	0.763652476741311	0.00110924087862394	0.854429629392841	0.0233084349279889
chr12:102776825-102777326	Spleen	Spleen.Lymphoid cells_B cells naive	up	-0.0139684	0.0362397851930894	0.110360719645575	0.00110916374620152	0.237507684847662	0.0233084349279889
chr4:43649718-43650219	Spleen	Spleen.Lymphoid cells_B cells naive	down	-0.0117291	-0.0866295	0.463609803652429	0.00110906370338516	0.623677687555525	0.0233084349279889
chr7:105753591-105754092	Spleen	Spleen.Lymphoid cells_B cells naive	down	-0.0191741	-0.0601233	0.0767717969998217	0.00110878412004328	0.188457485873437	0.0233084349279889
chr1:151118944-151119445	Spleen	Spleen.Lymphoid cells_B cells naive	down	-0.00497863	-0.0739498	0.71803749502005	0.00111008620992598	0.82305211952024	0.02332067441294
chr15:97840754-97841255	Spleen	Spleen.Lymphoid cells_B cells naive	down	-0.0030866	-0.0317383	0.64202908783405	0.00111054094031984	0.768079988702231	0.0233265751863237
chr8:11471197-11471698	Spleen	Spleen.Lymphoid cells_B cells naive	up	0.0312099941653301	0.0711523484920242	0.0842983509766284	0.00111106524696193	0.199815119148596	0.0233339353117636
chr17:83907130-83907631	Spleen	Spleen.Lymphoid cells_B cells naive	up	0.0274983176249354	0.0608559143640712	0.0682812511690911	0.00111204240900199	0.175440013429243	0.0233471485456218
chr2:158751812-158752313	Spleen	Spleen.Lymphoid cells_B cells naive	up	0.013649166158566	0.0334873100102215	0.0758577623709602	0.00111246179107064	0.187139484858538	0.0233480117428872
chr17:85400140-85400641	Spleen	Spleen.Lymphoid cells_B cells naive	down	-0.0111422	-0.110523	0.47045636433213	0.00111445966218239	0.629662191810204	0.0233649950862983
chr19:47890474-47890975	Spleen	Spleen.Lymphoid cells_B cells naive	up	0.00708869634216344	0.0238605037767688	0.282207627739052	0.00111468636526269	0.448140208705388	0.0233660970345598
chr6:108789981-108790482	Spleen	Spleen.Lymphoid cells_B cells naive	up	0.00255442520953175	0.0579507148233597	0.863596381760558	0.00111522817741074	0.919633301946542	0.0233738029348045
chr11:96819767-96820268	Spleen	Spleen.Lymphoid cells_B cells naive	down	0.0136066270576945	-0.0676434	0.210105859996101	0.00111567190358976	0.366858184974583	0.0233794509885782
chr11:5237726-5238227	Spleen	Spleen.Lymphoid cells_B cells naive	up	-0.00332144	0.0765925809378194	0.8630600522428	0.00111589885034572	0.919317533082747	0.0233805552688457
chr9:119930382-119930883	Spleen	Spleen.Lymphoid cells_B cells naive	down	-0.00290352	-0.070803	0.826741351537018	0.00111661073466509	0.896205875862467	0.0233845161785379
chr13:24198438-24198939	Spleen	Spleen.Lymphoid cells_B cells naive	up	0.00507094813749624	0.0550235216438933	0.710819193447167	0.00111763258638664	0.817879993562265	0.0233986121354637
chr1:189227447-189227948	Spleen	Spleen.Lymphoid cells_B cells naive	up	0.037543187021001	0.0914322695582094	0.06155617438399	0.00111896848561139	0.164731733111849	0.0234192721045649
chr14:121822964-121823465	Spleen	Spleen.Lymphoid cells_B cells naive	up	0.00907261518629706	0.0447647312133087	0.348700179769573	0.0011194828283346	0.516993289736153	0.0234227299142803
chr19:5058767-5059268	Spleen	Spleen.Lymphoid cells_B cells naive	up	-0.0209139	0.07768834802422	0.293028651260069	0.0011201576357953	0.459741771048006	0.02343319477015
chr18:84161021-84161522	Spleen	Spleen.Lymphoid cells_B cells naive	up	0.0235672739987291	0.0712605549140886	0.217086489951797	0.00112133588519813	0.37525741476324	0.0234505309233345
chr1:131236787-131237288	Spleen	Spleen.Lymphoid cells_B cells naive	up	-0.00376624	0.0638372108549115	0.805380656425219	0.00112281465802023	0.882624601178759	0.0234581386965621
chr15:81604089-81604590	Spleen	Spleen.Lymphoid cells_B cells naive	down	0.0135229057534945	-0.0758584	0.317967309279032	0.00112309829470342	0.485676107057225	0.0234581386965621
chr2:167979188-167979689	Spleen	Spleen.Lymphoid cells_B cells naive	up	0.0184676048446573	0.0520528343673296	0.117335959809418	0.00112209055699204	0.247005827127944	0.0234581386965621
chr6:128342922-128343423	Spleen	Spleen.Lymphoid cells_B cells naive	up	-0.00746759	0.0825471640973855	0.708612007634987	0.00112234026925241	0.81637265939308	0.0234581386965621
chr11:106335114-106335615	Spleen	Spleen.Lymphoid cells_B cells naive	up	0.0110991784036955	0.0229943358442989	0.101954123776613	0.0011242744926496	0.225621295325044	0.0234717446514297
chr3:121968544-121969045	Spleen	Spleen.Lymphoid cells_B cells naive	down	-0.0193195	-0.11245	0.286573577033121	0.0011274158777712	0.452774441202828	0.0235217490065858
chr3:86832148-86832649	Spleen	Spleen.Lymphoid cells_B cells naive	up	0.022904999112245	0.0685973563848842	0.220502342968604	0.001128008816651	0.379203877803392	0.0235217490065858
chr7:83104364-83104865	Spleen	Spleen.Lymphoid cells_B cells naive	down	-0.0141663	-0.07589	0.338767796892343	0.00112807003353387	0.507020543730639	0.0235217490065858
chrX:74273469-74273970	Spleen	Spleen.Lymphoid cells_B cells naive	up	-0.0056966	0.045481846124004	0.61625425139204	0.00112797062123439	0.748959474934978	0.0235217490065858
chr2:29122416-29122917	Spleen	Spleen.Lymphoid cells_B cells naive	down	-0.00694032	-0.0398844	0.364668575478615	0.00112918250321967	0.532948122998002	0.0235304475670619
chr9:32774772-32775273	Spleen	Spleen.Lymphoid cells_B cells naive	up	0.010077800902073	0.0468760876351687	0.434073970079328	0.00112919071594681	0.597954674934336	0.0235304475670619
chr10:111553534-111554035	Spleen	Spleen.Lymphoid cells_B cells naive	down	0.00328524488561366	-0.066774	0.785987408915611	0.00112944818305881	0.869467560744166	0.0235310505238325
chr13:109785788-109786289	Spleen	Spleen.Lymphoid cells_B cells naive	up	0.0181084719656453	0.0547922139430041	0.267657968629853	0.00113018524604335	0.432467257295125	0.0235310505238325
chr8:105942491-105942992	Spleen	Spleen.Lymphoid cells_B cells naive	down	0.019165841395973	-0.0889876	0.185626312141876	0.00113020539872733	0.337146717349014	0.0235310505238325
chr8:126720417-126720918	Spleen	Spleen.Lymphoid cells_B cells naive	up	0.015732427517449	0.0510264775713724	0.21559493637927	0.00113003309331901	0.373526035863669	0.0235310505238325
chr9:40751617-40752118	Spleen	Spleen.Lymphoid cells_B cells naive	down	-0.0144111	-0.0572969	0.209329260346338	0.00113142469507954	0.36590215855177	0.0235477435607852
chr19:37322763-37323264	Spleen	Spleen.Lymphoid cells_B cells naive	up	0.0121810315560318	0.0814347168222626	0.536318736063478	0.00113263330472322	0.685394109479248	0.0235655871547763
chr1:131387142-131387643	Spleen	Spleen.Lymphoid cells_B cells naive	up	0.0296605225027648	0.0668954097039627	0.0594843216992925	0.00113290221230558	0.161191027349474	0.0235675276035253
chr12:21186092-21186593	Spleen	Spleen.Lymphoid cells_B cells naive	down	0.0206130469601168	-0.0865329	0.226982561953772	0.00113325146155901	0.386724054623679	0.0235711385225646
chr17:73225217-73225718	Spleen	Spleen.Lymphoid cells_B cells naive	down	-0.00110295	-0.0637294	0.919518751756002	0.00113376226226957	0.954068521045761	0.0235748566931033
chr12:31839852-31840353	Spleen	Spleen.Lymphoid cells_B cells naive	up	0.0110524760817802	0.0610035963618794	0.476661909797148	0.00113560457916736	0.635200243546656	0.0235971882924071
chr2:150913697-150914198	Spleen	Spleen.Lymphoid cells_B cells naive	up	0.0239037675783911	0.0609953362399813	0.0976883167304334	0.00113517951935937	0.219330393264216	0.0235971882924071
chr6:149329054-149329555	Spleen	Spleen.Lymphoid cells_B cells naive	down	0.00441190190510774	-0.086669	0.764042185000406	0.00113573493413499	0.854712635054563	0.0235971882924071
chr6:94490998-94491499	Spleen	Spleen.Lymphoid cells_B cells naive	up	0.0178216463904305	0.0827057617580354	0.410437031103295	0.00113630354752521	0.576720528210804	0.0236053471744601
chr13:99744689-99745190	Spleen	Spleen.Lymphoid cells_B cells naive	up	0.0214946925731934	0.0682916734825671	0.182602322371219	0.00113672924468371	0.33333625037244	0.0236105350763423
chr10:14044911-14045412	Spleen	Spleen.Lymphoid cells_B cells naive	down	-0.00652679	-0.0225091	0.189460131858587	0.0011374183757147	0.341963680584066	0.0236138825339079
chr16:10969851-10970352	Spleen	Spleen.Lymphoid cells_B cells naive	down	-0.0141244	-0.045993	0.0898106007431507	0.00113733839776703	0.207659096284724	0.0236138825339079
chr13:5633916-5634417	Spleen	Spleen.Lymphoid cells_B cells naive	up	0.0293856870437561	0.0776917131116144	0.133467114461334	0.00113779119184483	0.269476803963418	0.0236143150099545
chr16:95925696-95926197	Spleen	Spleen.Lymphoid cells_B cells naive	down	-0.0296279	-0.0832914	0.0615406415808916	0.00113770960750633	0.164703305196786	0.0236143150099545
chr5:138258595-138259096	Spleen	Spleen.Lymphoid cells_B cells naive	down	0.00468946788614451	-0.051755	0.632050230040247	0.00113877743273102	0.760559269586627	0.0236274746202232
chr2:129311620-129312121	Spleen	Spleen.Lymphoid cells_B cells naive	up	0.0221398591863393	0.0730123599488339	0.181738327343177	0.0011390558137673	0.332346848108335	0.0236295966264177
chr10:39490141-39490642	Spleen	Spleen.Lymphoid cells_B cells naive	down	-0.0148618	-0.049197	0.111108494876581	0.00114036589730022	0.238556235146847	0.0236430100044707
chr12:87312206-87312707	Spleen	Spleen.Lymphoid cells_B cells naive	up	-0.00172921	0.0765876474341299	0.928667307107264	0.0011404072258413	0.959590940079154	0.0236430100044707
chr12:28726171-28726672	Spleen	Spleen.Lymphoid cells_B cells naive	down	0.0177139233973717	-0.061622	0.11258201436196	0.00114081653244983	0.240584221807154	0.0236468893410985
chr2:120112060-120112561	Spleen	Spleen.Lymphoid cells_B cells naive	down	-0.0122814	-0.0504496	0.236069893498303	0.00114201731906138	0.397080016127863	0.0236612579287919
chr5:97830138-97830639	Spleen	Spleen.Lymphoid cells_B cells naive	down	-0.00908783	-0.0914423	0.585063586934705	0.00114265528397681	0.724708371662485	0.0236612579287919
chr9:45937381-45937882	Spleen	Spleen.Lymphoid cells_B cells naive	down	-0.00617577	-0.0565451	0.583570201216417	0.00114304644777017	0.723627480951652	0.0236648181251204
chr13:46417536-46418037	Spleen	Spleen.Lymphoid cells_B cells naive	down	-0.0217303	-0.100786	0.244350371811445	0.00114389405208466	0.406446882068234	0.0236747800746929
chr12:84130688-84131189	Spleen	Spleen.Lymphoid cells_B cells naive	up	0.00320301557628866	0.0420884116179361	0.762511504885518	0.00114464809874657	0.853690694823643	0.0236833604616217
chr15:86361988-86362489	Spleen	Spleen.Lymphoid cells_B cells naive	down	-0.0110262	-0.0426507	0.204478818869771	0.00114765578284851	0.360102360624064	0.0237163341492449
chr1:133420489-133420990	Spleen	Spleen.Lymphoid cells_B cells naive	down	0.00404832807943465	-0.0829531	0.789546088332897	0.00114791443572849	0.872053826793308	0.0237180263562022
chr9:74819132-74819633	Spleen	Spleen.Lymphoid cells_B cells naive	up	0.0174387281232814	0.084594457473502	0.411342500220355	0.00114833611156423	0.5776178036751	0.0237230858779777
chr1:154814845-154815346	Spleen	Spleen.Lymphoid cells_B cells naive	down	-0.0190123	-0.0543211	0.094538912268752	0.00114891352242515	0.214633766395573	0.0237251324462742
chr1:164153351-164153852	Spleen	Spleen.Lymphoid cells_B cells naive	down	-0.0298127	-0.0920309	0.067225041752479	0.00114914245083647	0.173767971878944	0.0237251324462742
chr2:4531794-4532295	Spleen	Spleen.Lymphoid cells_B cells naive	down	-0.0169399	-0.0749686	0.217641642237883	0.0011489515713289	0.375965191340663	0.0237251324462742
chr13:55677324-55677825	Spleen	Spleen.Lymphoid cells_B cells naive	down	-0.0108313	-0.0381219	0.163574669845434	0.00115150041885791	0.309019745156759	0.0237577610214749
chr18:35208358-35208859	Spleen	Spleen.Lymphoid cells_B cells naive	down	-0.0276624	-0.0896982	0.0843059260420834	0.00115178668058923	0.199819011043443	0.0237577610214749
chr6:121016670-121017171	Spleen	Spleen.Lymphoid cells_B cells naive	up	-0.00473627	0.0544840418750076	0.740542052214641	0.00115213932959753	0.83857519057874	0.0237577610214749
chr5:143983576-143984077	Spleen	Spleen.Lymphoid cells_B cells naive	up	-0.038016	0.079303032814287	0.0638869017425747	0.00115381536033914	0.168441929280659	0.0237813575145292
chr2:33353368-33353869	Spleen	Spleen.Lymphoid cells_B cells naive	down	-0.0114158	-0.0429507	0.146696626273531	0.0011541496284537	0.287010395300883	0.0237845935872617
chr11:46623698-46624199	Spleen	Spleen.Lymphoid cells_B cells naive	up	0.0237464750670767	0.0708218517408014	0.212414761189714	0.00115563472194946	0.369639040112487	0.02381154111206
chr13:6555532-6556033	Spleen	Spleen.Lymphoid cells_B cells naive	up	-0.0165942	0.0658778197187322	0.305051022788911	0.00115869293547884	0.472433155227675	0.0238635611199815
chr17:44743727-44744228	Spleen	Spleen.Lymphoid cells_B cells naive	up	0.0291348400637756	0.070013574602431	0.088558835799248	0.00115925904941525	0.205867073282597	0.0238678933147828
chr9:31159853-31160354	Spleen	Spleen.Lymphoid cells_B cells naive	down	-0.00568652	-0.0794194	0.642294202046986	0.00116035262924873	0.768245243735608	0.0238812067312257
chr19:44063715-44064216	Spleen	Spleen.Lymphoid cells_B cells naive	down	0.00661371024724655	-0.0981673	0.719877106536022	0.00116157102247892	0.824336850017413	0.0238934963443471
chr4:6990541-6991042	Spleen	Spleen.Lymphoid cells_B cells naive	down	-0.0113367	-0.0414882	0.125702685135993	0.00116281568455887	0.258792384788064	0.0239095517011175
chr14:56315506-56316007	Spleen	Spleen.Lymphoid cells_B cells naive	up	0.0302789462870501	0.0778913028264571	0.0926903288841621	0.00116308728830503	0.211801821338881	0.0239100239267953
chr1:38139355-38139856	Spleen	Spleen.Lymphoid cells_B cells naive	down	-0.00554941	-0.0229229	0.319218587588615	0.00116363857192379	0.486927299395264	0.0239176924484666
chr10:84109646-84110147	Spleen	Spleen.Lymphoid cells_B cells naive	down	-0.00753416	-0.0311652	0.223066373428015	0.00116668464024032	0.382222395372596	0.0239619488226183
chr9:64088217-64088718	Spleen	Spleen.Lymphoid cells_B cells naive	down	-0.0246935	-0.0765659	0.0786527764768017	0.00116657559814022	0.191295369458121	0.0239619488226183
chr4:125055860-125056361	Spleen	Spleen.Lymphoid cells_B cells naive	down	-0.0141595	-0.0543873	0.200050273799093	0.00116773693360954	0.354926027897269	0.023976221312603
chr14:77525519-77526020	Spleen	Spleen.Lymphoid cells_B cells naive	down	-0.00566726	-0.0836596	0.706598013704436	0.00116838419905702	0.814973209118785	0.0239821714947335
chr7:112000088-112000589	Spleen	Spleen.Lymphoid cells_B cells naive	up	0.0142538140367926	0.0423756439324024	0.139963068140934	0.00117139344874015	0.278003412979648	0.0240347153002123
chr7:127707350-127707851	Spleen	Spleen.Lymphoid cells_B cells naive	down	-0.00781767	-0.0377613	0.303687155173606	0.00117176722913673	0.471105469639137	0.0240347153002123
chr2:62449849-62450350	Spleen	Spleen.Lymphoid cells_B cells naive	up	0.0114927083249861	0.0308746944731335	0.124687475377807	0.00117348907078133	0.257381558586557	0.0240471455210067
chr11:68177076-68177577	Spleen	Spleen.Lymphoid cells_B cells naive	down	-0.00361392	-0.0791048	0.820527118572302	0.00117564321060818	0.892307682546313	0.0240759241014934
chr10:75324357-75324858	Spleen	Spleen.Lymphoid cells_B cells naive	down	-0.0106744	-0.0361976	0.153814501253931	0.00117596214425117	0.296530490650143	0.0240787804961595
chr12:102367020-102367521	Spleen	Spleen.Lymphoid cells_B cells naive	down	-0.00944875	-0.0264681	0.129870978850351	0.00117682340419249	0.264576897502124	0.0240853890676845
chr6:108295903-108296404	Spleen	Spleen.Lymphoid cells_B cells naive	up	0.0176480619879173	0.0597188405977945	0.154831572212821	0.00117702870193566	0.297857869707689	0.0240859169083914
chr16:91426582-91427083	Spleen	Spleen.Lymphoid cells_B cells naive	down	-0.00252046	-0.0593313	0.826838972545466	0.00118156795882614	0.896267689347618	0.024161724699436
chr11:11667231-11667732	Spleen	Spleen.Lymphoid cells_B cells naive	down	0.0017362535462612	-0.0251508	0.761750951684075	0.00118252552933222	0.853175094222832	0.0241725945269254
chr14:122359442-122359943	Spleen	Spleen.Lymphoid cells_B cells naive	up	0.0105798048407725	0.0573398097687842	0.473784336550975	0.00118416017023892	0.632677495120788	0.0241912672537024
chr13:82092115-82092616	Spleen	Spleen.Lymphoid cells_B cells naive	down	-0.0133458	-0.054409	0.232524904545971	0.00118595053899784	0.393146670726311	0.0242174792203185
chr12:103984890-103985391	Spleen	Spleen.Lymphoid cells_B cells naive	up	0.0275213611137098	0.0655062662908276	0.110090920911779	0.00118648937454199	0.237134924406794	0.02422041249008
chr11:20482056-20482557	Spleen	Spleen.Lymphoid cells_B cells naive	up	0.0208249581788534	0.0764923607867769	0.261639408373373	0.00118945030641198	0.425918222817685	0.0242697784692438
chr11:46624255-46624756	Spleen	Spleen.Lymphoid cells_B cells naive	up	-0.00942019	0.0617549970329282	0.473955168970295	0.00118939297816698	0.632840098939188	0.0242697784692438
chr2:170286689-170287190	Spleen	Spleen.Lymphoid cells_B cells naive	down	-0.00320492	-0.0707153	0.828183188563108	0.00119004664060261	0.897238097573227	0.0242745634148338
chr11:78978127-78978628	Spleen	Spleen.Lymphoid cells_B cells naive	down	0.0132314364170123	-0.089041	0.411031267833669	0.00119068683215852	0.577325769717951	0.0242802397819705
chr7:116403215-116403716	Spleen	Spleen.Lymphoid cells_B cells naive	up	0.0154479086961666	0.0515898460562864	0.223285389846905	0.00119056828182532	0.382489078615557	0.0242802397819705
chr1:167280010-167280511	Spleen	Spleen.Lymphoid cells_B cells naive	up	-0.000434918	0.0539456482926609	0.976470549727688	0.00119135371961802	0.98707860280076	0.02428276764255
chr11:32013505-32014006	Spleen	Spleen.Lymphoid cells_B cells naive	down	-0.0321906	-0.0957352	0.0563435943965235	0.0011913443532131	0.156045054675874	0.02428276764255
chr1:134304601-134305102	Spleen	Spleen.Lymphoid cells_B cells naive	down	-0.000351717	-0.0466144	0.97174926265529	0.00119379588511164	0.984235891128607	0.0243103876570815
chr13:52188661-52189162	Spleen	Spleen.Lymphoid cells_B cells naive	up	0.00827666302671987	0.0718942527494685	0.654084496302084	0.00119369904946091	0.777174091148094	0.0243103876570815
chr2:153959108-153959609	Spleen	Spleen.Lymphoid cells_B cells naive	up	0.0347181923801073	0.0829539019333046	0.059572703168462	0.00119690236330532	0.161325745380255	0.0243699492114691
chr11:104614057-104614558	Spleen	Spleen.Lymphoid cells_B cells naive	up	0.0138523854196489	0.0474944259200862	0.151631020581487	0.00119735036640425	0.293608331358063	0.0243713787443717
chr2:35663669-35664170	Spleen	Spleen.Lymphoid cells_B cells naive	down	0.000580320029529934	-0.0726928	0.963569413755426	0.00119769911192883	0.979451737604522	0.0243713787443717
chr4:134964803-134965304	Spleen	Spleen.Lymphoid cells_B cells naive	down	-0.0114753	-0.0754659	0.46106454478881	0.00119766524336155	0.621418712363872	0.0243713787443717
chr17:70886583-70887084	Spleen	Spleen.Lymphoid cells_B cells naive	down	-0.00364506	-0.0192111	0.430692444115192	0.00119828487817253	0.594915026575199	0.0243779420963306
chr17:30197712-30198213	Spleen	Spleen.Lymphoid cells_B cells naive	down	-0.0054826	-0.0284567	0.377996129659207	0.00119866765488146	0.545906527500833	0.0243799952397582
chr12:102581729-102582230	Spleen	Spleen.Lymphoid cells_B cells naive	up	0.0114213628202519	0.0365687040005117	0.159781258002555	0.00119904720046016	0.304200372267078	0.0243803235737753
chr10:66983012-66983513	Spleen	Spleen.Lymphoid cells_B cells naive	down	-0.00452712	-0.111819	0.789191570060453	0.00120144978193228	0.871798611008788	0.0244051514183531
chr11:46374952-46375453	Spleen	Spleen.Lymphoid cells_B cells naive	down	-0.00677448	-0.0518016	0.539020115800725	0.0012017233482468	0.68762731600979	0.0244051514183531
chr14:74834864-74835365	Spleen	Spleen.Lymphoid cells_B cells naive	down	0.00175685474718344	-0.03115	0.785744173961262	0.00120128260777098	0.869293273494107	0.0244051514183531
chr9:103115883-103116384	Spleen	Spleen.Lymphoid cells_B cells naive	up	0.0216366958073277	0.0692740610204354	0.172691622822418	0.00120086417344584	0.320653952466219	0.0244051514183531
chr9:53107669-53108170	Spleen	Spleen.Lymphoid cells_B cells naive	up	-0.00114217	0.0836012852945891	0.954787535756803	0.00120226364727376	0.974553502484775	0.0244087353100165
chr1:84743598-84744099	Spleen	Spleen.Lymphoid cells_B cells naive	up	0.0152089577958313	0.0720657381425906	0.357567669493541	0.00120332303762445	0.525984923064237	0.0244150005787304
chr11:113412516-113413017	Spleen	Spleen.Lymphoid cells_B cells naive	down	-0.00331392	-0.0604885	0.769875935360913	0.00120383221596384	0.858725743005583	0.0244150005787304
chr14:25124083-25124584	Spleen	Spleen.Lymphoid cells_B cells naive	down	-0.0203321	-0.10349	0.219688549526114	0.00120384596453129	0.378303005625192	0.0244150005787304
chr9:48343174-48343675	Spleen	Spleen.Lymphoid cells_B cells naive	up	-0.017114	0.0770181959342125	0.370736319522304	0.00120405095924299	0.538811305409673	0.024415467675579
chr11:24342176-24342677	Spleen	Spleen.Lymphoid cells_B cells naive	down	-0.00610883	-0.0373242	0.420773977163295	0.0012063260173682	0.58600108774569	0.0244505154619985
chr17:28255285-28255786	Spleen	Spleen.Lymphoid cells_B cells naive	down	0.0239307664211978	-0.0897562	0.118138194040879	0.00120672631294059	0.248088086812982	0.0244526440635482
chr12:119186520-119187021	Spleen	Spleen.Lymphoid cells_B cells naive	up	0.025745705693655	0.0800060189405494	0.16634162327704	0.00120853875845734	0.31255704922442	0.0244768775143077
chr7:142454069-142454570	Spleen	Spleen.Lymphoid cells_B cells naive	down	-0.0155051	-0.0788622	0.243564225951915	0.00120879080194103	0.405553209529508	0.0244782873864841
chr2:11634846-11635347	Spleen	Spleen.Lymphoid cells_B cells naive	down	-0.00366199	-0.0409221	0.65673029444224	0.00120996551040917	0.779005925795914	0.024494681993917
chr3:40760169-40760670	Spleen	Spleen.Lymphoid cells_B cells naive	up	0.0077612970179893	0.0542196422891651	0.561187833744046	0.00121051476857888	0.706032396846805	0.0245021044830859
chr7:79411534-79412035	Spleen	Spleen.Lymphoid cells_B cells naive	up	0.0130290756613878	0.091359761649544	0.56120192206021	0.0012109712989191	0.706041385898993	0.0245076481065411
chr14:54168363-54168864	Spleen	Spleen.Lymphoid cells_B cells naive	down	-0.0110107	-0.0541034	0.348150693593389	0.00121138596885073	0.516469654335302	0.024512343014395
chr7:114544334-114544835	Spleen	Spleen.Lymphoid cells_B cells naive	up	-0.00947099	0.0455491739832473	0.3879204822078	0.00121250605462099	0.55556569567055	0.0245313084132893
chr11:80027286-80027787	Spleen	Spleen.Lymphoid cells_B cells naive	down	0.0151560498923974	-0.105663	0.401801362985395	0.0012127596783307	0.568751376976593	0.0245327405576747
chr12:71929829-71930330	Spleen	Spleen.Lymphoid cells_B cells naive	up	0.0304168262488704	0.0759541085189983	0.0995288981290699	0.00121326235643408	0.222021421332707	0.0245357734659183
chr9:31141485-31141986	Spleen	Spleen.Lymphoid cells_B cells naive	up	0.00771092385716425	0.0606985981408974	0.587702246689555	0.00121405472815696	0.726622548318923	0.0245478353397597
chr6:61115238-61115739	Spleen	Spleen.Lymphoid cells_B cells naive	up	-0.0143681	0.0731803417374142	0.480232513173164	0.00121533193902457	0.638184443649132	0.0245618445218015
chr9:105376934-105377435	Spleen	Spleen.Lymphoid cells_B cells naive	up	0.0229268809950442	0.0506797096231077	0.0636571661394579	0.00121540082118354	0.168074760193238	0.0245618445218015
chr2:168447489-168447990	Spleen	Spleen.Lymphoid cells_B cells naive	down	-0.0159657	-0.0974344	0.382257575714926	0.00121653893015516	0.549997394208172	0.0245758447109845
chr14:65358858-65359359	Spleen	Spleen.Lymphoid cells_B cells naive	down	-0.00891854	-0.0279631	0.120312888454835	0.00121842683647332	0.251129268190546	0.0245954680403667
chr9:15137819-15138320	Spleen	Spleen.Lymphoid cells_B cells naive	up	-0.0139728	0.0833553397699996	0.492509459510158	0.00121868264345129	0.649027050266687	0.0245969313677808
chr3:52029626-52030127	Spleen	Spleen.Lymphoid cells_B cells naive	down	-0.012856	-0.037756	0.0839367908683586	0.0012198585338405	0.199279331961473	0.024609559217208
chr3:69211506-69212007	Spleen	Spleen.Lymphoid cells_B cells naive	up	1.42925024496242e-05	0.0580356743388677	0.999402738948075	0.00121957003610444	0.999700246677893	0.024609559217208
chr6:112920679-112921180	Spleen	Spleen.Lymphoid cells_B cells naive	up	0.0240050401269451	0.0839390846449825	0.214854169079845	0.00121985773650766	0.372622729313472	0.024609559217208
chr16:95420120-95420621	Spleen	Spleen.Lymphoid cells_B cells naive	down	-0.0354336	-0.115973	0.0529786418619708	0.00122396949475442	0.150552497336397	0.0246702386761543
chr9:105394412-105394913	Spleen	Spleen.Lymphoid cells_B cells naive	down	-0.00357932	-0.0336126	0.611980265235855	0.00122492463654706	0.745544714681183	0.0246820750687207
chr16:31058662-31059163	Spleen	Spleen.Lymphoid cells_B cells naive	down	-0.0211529	-0.0551788	0.100119258191337	0.00122627810462507	0.222963964508426	0.0247019281672997
chr10:25036873-25037374	Spleen	Spleen.Lymphoid cells_B cells naive	up	-0.0170488	0.044316188898292	0.171603635242262	0.00122740788560424	0.319243432506568	0.0247135557134763
chr11:99253766-99254267	Spleen	Spleen.Lymphoid cells_B cells naive	down	-0.00211571	-0.0426589	0.784208755001879	0.00123006826201715	0.868362100125995	0.0247634057405756
chr3:152924582-152925083	Spleen	Spleen.Lymphoid cells_B cells naive	down	-0.00262116	-0.0797092	0.842979295484423	0.00123068247695667	0.906440536523183	0.0247720542143852
chr1:195018087-195018588	Spleen	Spleen.Lymphoid cells_B cells naive	up	0.0223380733072672	0.0540095553868582	0.0720805025202096	0.00123107850060121	0.181218243716633	0.0247763088426083
chr4:137503751-137504252	Spleen	Spleen.Lymphoid cells_B cells naive	down	-0.00928329	-0.0505631	0.366921341292335	0.00123189395368081	0.535138823173075	0.024782596388366
chr17:84119514-84120015	Spleen	Spleen.Lymphoid cells_B cells naive	down	-0.00258944	-0.0173331	0.591138189928036	0.00123271759116189	0.729405479416276	0.024786989502011
chr10:116505250-116505751	Spleen	Spleen.Lymphoid cells_B cells naive	down	-0.000764678	-0.0262587	0.898501886748589	0.00123708178817141	0.941317088894415	0.0248477743410195
chr2:38379161-38379662	Spleen	Spleen.Lymphoid cells_B cells naive	up	0.0117756223495949	0.0614856946853503	0.391624133592831	0.00123740723625849	0.559264171195841	0.0248477743410195
chr3:60593029-60593530	Spleen	Spleen.Lymphoid cells_B cells naive	up	0.0162772996201442	0.0435908886562122	0.120369959842689	0.00123814621774045	0.251209314727457	0.0248505111193498
chr11:88623596-88624097	Spleen	Spleen.Lymphoid cells_B cells naive	down	0.00150361062394736	-0.0312839	0.819955930266532	0.00123985722585912	0.891996271122265	0.0248584984893791
chr13:109820042-109820543	Spleen	Spleen.Lymphoid cells_B cells naive	up	0.0189542281140298	0.0604084415560166	0.158301082354024	0.00124031361759588	0.302338456689122	0.0248584984893791
chr2:167822193-167822694	Spleen	Spleen.Lymphoid cells_B cells naive	up	-0.0144417	0.0693490621713111	0.436168410586981	0.00123970782888195	0.599823765701605	0.0248584984893791
chr4:128735189-128735690	Spleen	Spleen.Lymphoid cells_B cells naive	down	-0.000569027	-0.0163943	0.904420478668623	0.00123947082841368	0.944825062183109	0.0248584984893791
chr4:149367000-149367501	Spleen	Spleen.Lymphoid cells_B cells naive	up	-0.00713041	0.0861477745009848	0.746492734163945	0.00124034973979634	0.842753189552131	0.0248584984893791
chr9:7867940-7868441	Spleen	Spleen.Lymphoid cells_B cells naive	down	-0.0011943	-0.0229776	0.820243688406208	0.00124026131903094	0.892114050464494	0.0248584984893791
chr4:40738915-40739416	Spleen	Spleen.Lymphoid cells_B cells naive	down	-0.0130092	-0.108511	0.45645951513842	0.00124085625589001	0.617339053353387	0.0248649358875164
chr8:68313990-68314491	Spleen	Spleen.Lymphoid cells_B cells naive	down	-0.0155759	-0.0658715	0.22294059615392	0.00124216083757807	0.38205452713055	0.0248799308649875
chr6:145744553-145745054	Spleen	Spleen.Lymphoid cells_B cells naive	down	-0.020748	-0.0798198	0.147988593870323	0.00124301603159807	0.288700400528237	0.0248822027581331
chr11:110941614-110942115	Spleen	Spleen.Lymphoid cells_B cells naive	up	-0.000295916	0.0322396648108073	0.969440761873774	0.00124368324065946	0.982949374663347	0.0248844213935587
chr3:105857459-105857960	Spleen	Spleen.Lymphoid cells_B cells naive	down	-0.0146598	-0.0464536	0.109532276787768	0.00124361706542371	0.236356488382436	0.0248844213935587
chr15:79407150-79407651	Spleen	Spleen.Lymphoid cells_B cells naive	down	-0.0174905	-0.0686693	0.225075238265277	0.00124489585014861	0.384543774367586	0.0249012575106203
chr1:13559288-13559789	Spleen	Spleen.Lymphoid cells_B cells naive	down	-0.0132466	-0.0424053	0.119969778575726	0.00124537642782057	0.25065875038514	0.0249062206555752
chr4:141210556-141211057	Spleen	Spleen.Lymphoid cells_B cells naive	down	0.00218647233179378	-0.0329272	0.762787470350001	0.00124551521560099	0.853878538982701	0.0249062206555752
chr11:114152694-114153195	Spleen	Spleen.Lymphoid cells_B cells naive	down	-0.0292741	-0.0773834	0.0508706363735164	0.0012460404754719	0.147020489097415	0.0249130113124525
chr2:32931680-32932181	Spleen	Spleen.Lymphoid cells_B cells naive	down	-0.00992401	-0.0751277	0.520989878911984	0.0012472369459544	0.673214747661358	0.0249332179580258
chr11:79551202-79551703	Spleen	Spleen.Lymphoid cells_B cells naive	down	0.00740257317704042	-0.0755859	0.588386095660094	0.00124754571384575	0.727213411046858	0.024935675375003
chr12:113032511-113033012	Spleen	Spleen.Lymphoid cells_B cells naive	down	-0.0240533	-0.0871974	0.1205306344539	0.00124827905879659	0.251446865103942	0.0249372831795733
chr13:43295557-43296058	Spleen	Spleen.Lymphoid cells_B cells naive	down	-0.00841336	-0.0279388	0.163315979064935	0.00124836816688135	0.308700468246905	0.0249372831795733
chr15:59064901-59065402	Spleen	Spleen.Lymphoid cells_B cells naive	down	-0.0115222	-0.0350875	0.101333684547839	0.00124825983347136	0.224713688089972	0.0249372831795733
chr6:39068493-39068994	Spleen	Spleen.Lymphoid cells_B cells naive	up	0.0121531503049714	0.0573622871984002	0.440120357307332	0.0012483695622024	0.603116002543949	0.0249372831795733
chr4:134772645-134773146	Spleen	Spleen.Lymphoid cells_B cells naive	down	-0.00299969	-0.0253448	0.594252679648285	0.00124918166939692	0.731875446606945	0.0249497913123459
chr12:30577972-30578473	Spleen	Spleen.Lymphoid cells_B cells naive	up	0.00121362089190489	0.0447188644402866	0.894962551333314	0.00125057259244789	0.939339991808458	0.0249701382901001
chr5:149098924-149099425	Spleen	Spleen.Lymphoid cells_B cells naive	up	0.0330128126765459	0.0724952945011872	0.0922906898558253	0.00125041391602581	0.211273996277623	0.0249701382901001
chr1:132530713-132531214	Spleen	Spleen.Lymphoid cells_B cells naive	down	-0.00938702	-0.0394677	0.195486107702357	0.00125255701255277	0.349294683453895	0.025001542624554
chr11:76805021-76805522	Spleen	Spleen.Lymphoid cells_B cells naive	up	0.0309520356342983	0.0666257275765373	0.0650648070392725	0.00125243626030476	0.170349971295352	0.025001542624554
chrX:142426570-142427071	Spleen	Spleen.Lymphoid cells_B cells naive	down	-0.033128	-0.0882099	0.0904826623766943	0.00125270440060872	0.208604817934107	0.025001542624554
chrX:71555641-71556142	Spleen	Spleen.Lymphoid cells_B cells naive	down	-0.0100945	-0.0223186	0.0514813225661631	0.00125365222887672	0.1479916827586	0.0250130184038989
chr11:75600840-75601341	Spleen	Spleen.Lymphoid cells_B cells naive	down	0.0256396710911932	-0.0900043	0.0863331293948016	0.00125553997603771	0.202609693845729	0.0250283826483502
chr2:148436034-148436535	Spleen	Spleen.Lymphoid cells_B cells naive	down	-0.0128773	-0.0687093	0.281555428369154	0.00125554147182135	0.447480536188526	0.0250283826483502
chr4:155169515-155170016	Spleen	Spleen.Lymphoid cells_B cells naive	down	-0.0135173	-0.0647108	0.289980668365594	0.00125774189849569	0.456539390795751	0.0250610769908457
chr19:58852856-58853357	Spleen	Spleen.Lymphoid cells_B cells naive	up	0.0289063260896461	0.0787679089479594	0.10629530229425	0.00125912426478385	0.231763451977411	0.0250739616836024
chr3:90313864-90314365	Spleen	Spleen.Lymphoid cells_B cells naive	up	0.00481273807085039	0.0515241287174205	0.663107626528153	0.0012592720943926	0.783616235169694	0.0250739616836024
chr8:107424838-107425339	Spleen	Spleen.Lymphoid cells_B cells naive	down	-0.00281211	-0.0179856	0.531365681623675	0.00125907951218853	0.681373730660959	0.0250739616836024
chr16:95403369-95403870	Spleen	Spleen.Lymphoid cells_B cells naive	down	-0.0217537	-0.0774393	0.108509111263187	0.00126084650296658	0.234884256623623	0.0250920632470716
chr10:66914516-66915017	Spleen	Spleen.Lymphoid cells_B cells naive	up	0.0217557255424591	0.0686031881739407	0.14583786583159	0.0012620849706471	0.285880482717807	0.0251028812913558
chr13:80924222-80924723	Spleen	Spleen.Lymphoid cells_B cells naive	down	-0.0230808	-0.109126	0.174190898103802	0.00126173653436795	0.322660882225546	0.0251028812913558
chr14:10534786-10535287	Spleen	Spleen.Lymphoid cells_B cells naive	down	-0.0169053	-0.0419781	0.0573005385888834	0.00126196316212941	0.157615245321427	0.0251028812913558
chr10:21570703-21571204	Spleen	Spleen.Lymphoid cells_B cells naive	down	-0.0190153	-0.0930253	0.264723083023859	0.00126297439935664	0.429312325005443	0.0251131266978179
chr12:16592982-16593483	Spleen	Spleen.Lymphoid cells_B cells naive	down	0.013657411924181	-0.0552071	0.189121166125848	0.00126456705268727	0.341523779015827	0.02512617769813
chr11:36001226-36001727	Spleen	Spleen.Lymphoid cells_B cells naive	up	-0.0157434	0.0513979345722851	0.219768622153362	0.00126596100744213	0.378387473319909	0.0251501374912525
chr12:21209232-21209733	Spleen	Spleen.Lymphoid cells_B cells naive	down	-0.00620293	-0.0761743	0.677336838334662	0.00126614779437322	0.793820387059615	0.0251501374912525
chr15:103388507-103389008	Spleen	Spleen.Lymphoid cells_B cells naive	down	-0.0162004	-0.0538533	0.104904970378792	0.0012665101283373	0.229784989723387	0.0251506425501493
chr9:98686577-98687078	Spleen	Spleen.Lymphoid cells_B cells naive	up	0.00240267764207234	0.0786004908207103	0.909831869385295	0.0012665481055863	0.94818967433305	0.0251506425501493
chr8:126666321-126666822	Spleen	Spleen.Lymphoid cells_B cells naive	down	-0.00675198	-0.0214398	0.192977870831931	0.00126722278327389	0.346288613053827	0.0251603164566624
chr3:69356352-69356853	Spleen	Spleen.Lymphoid cells_B cells naive	up	-0.00308296	0.0569372696122567	0.838083876630639	0.00127133889145654	0.903500786567461	0.0252308400795526
chr4:63748128-63748629	Spleen	Spleen.Lymphoid cells_B cells naive	up	0.0114732706731672	0.0543372392199049	0.46417259827378	0.00127157244234742	0.624203240104826	0.0252317431483722
chr16:26700450-26700951	Spleen	Spleen.Lymphoid cells_B cells naive	up	0.03447416330214	0.0680288279132641	0.0767267664609699	0.00127211996804463	0.188400778108544	0.025236725447439
chr17:29167371-29167872	Spleen	Spleen.Lymphoid cells_B cells naive	down	-0.00790732	-0.0219566	0.0948426370216938	0.00127219969686892	0.21510446662999	0.025236725447439
chr10:118442908-118443409	Spleen	Spleen.Lymphoid cells_B cells naive	down	-0.0154459	-0.0628838	0.207858494074365	0.00127252826596535	0.364200975174589	0.0252395118508055
chr14:20631207-20631708	Spleen	Spleen.Lymphoid cells_B cells naive	up	0.0249466880899342	0.0694770165410207	0.147815713627939	0.00127340863386992	0.288497613499223	0.0252441268822668
chr4:135709580-135710081	Spleen	Spleen.Lymphoid cells_B cells naive	down	-0.00973027	-0.0330301	0.13671341404848	0.00127354099331645	0.27374100862826	0.0252441268822668
chr13:112791891-112792392	Spleen	Spleen.Lymphoid cells_B cells naive	up	0.0325970868403669	0.0719658007922949	0.0814699916281984	0.00127471090514123	0.195519236928786	0.0252529395880762
chr19:11384053-11384554	Spleen	Spleen.Lymphoid cells_B cells naive	down	-0.0157765	-0.0393096	0.0530816068657587	0.00127522905745106	0.150731902269402	0.0252594751211497
chr19:46532800-46533301	Spleen	Spleen.Lymphoid cells_B cells naive	down	0.00467147179806463	-0.0764745	0.755370098184928	0.00127616807800493	0.848797402492754	0.0252680415370605
chr7:78798609-78799110	Spleen	Spleen.Lymphoid cells_B cells naive	up	-0.0071681	0.0797050836615028	0.746713250886431	0.00127597299960207	0.842874489588958	0.0252680415370605
chr9:120478309-120478810	Spleen	Spleen.Lymphoid cells_B cells naive	up	0.00642485920448755	0.0322041742819784	0.424159255150207	0.00127773832248559	0.589164150075821	0.0252905107883864
chr12:35640091-35640592	Spleen	Spleen.Lymphoid cells_B cells naive	up	0.012849510542888	0.06501232790177	0.441048454626553	0.00127999890021576	0.603904316028344	0.0253240478373858
chr6:112995031-112995532	Spleen	Spleen.Lymphoid cells_B cells naive	up	0.0227785039287186	0.0823471570231315	0.27377171138961	0.00128028183439709	0.439056972854386	0.0253259112451323
chr18:77755294-77755795	Spleen	Spleen.Lymphoid cells_B cells naive	up	0.000998523540794269	0.072664596746677	0.957158307624832	0.00128253338669879	0.975901670399045	0.0253554979756108
chr2:131882382-131882883	Spleen	Spleen.Lymphoid cells_B cells naive	up	-0.034855	0.0862962099346727	0.114593254038432	0.00128593912461543	0.243335659308236	0.0254041136429106
chr9:116447687-116448188	Spleen	Spleen.Lymphoid cells_B cells naive	up	0.0230025686944199	0.0527230585980351	0.0747256520672022	0.0012862206041311	0.185398541873728	0.025405933787885
chr3:90381704-90382205	Spleen	Spleen.Lymphoid cells_B cells naive	down	-0.0284461	-0.078308	0.0603913270441745	0.00128715511117987	0.16273421456668	0.0254203263549369
chr10:91161060-91161561	Spleen	Spleen.Lymphoid cells_B cells naive	down	-0.00746589	-0.0453585	0.440681656747353	0.00128818391249881	0.603593023274567	0.0254334816084851
chr14:65804287-65804788	Spleen	Spleen.Lymphoid cells_B cells naive	down	-0.0151862	-0.104796	0.346414022089964	0.00128861805911111	0.514775518373172	0.0254383101273223
chr11:102883164-102883665	Spleen	Spleen.Lymphoid cells_B cells naive	up	-0.0183612	0.0555664005229868	0.179149255808552	0.00128983120679393	0.329096805206318	0.0254585130428356
chr13:24086018-24086519	Spleen	Spleen.Lymphoid cells_B cells naive	up	0.0221876733436453	0.0855990166596661	0.316895443707239	0.00129065067258752	0.484531867758565	0.025470940718701
chr1:136690387-136690888	Spleen	Spleen.Lymphoid cells_B cells naive	up	0.000254575378697367	0.0691303876619668	0.987851633463676	0.00129407557603727	0.993532507754057	0.0255122645667836
chr6:113860974-113861475	Spleen	Spleen.Lymphoid cells_B cells naive	up	0.003510286707449	0.0643846268287678	0.838544220479275	0.00129428482994093	0.903804603917809	0.025512641385605
chr4:123347947-123348448	Spleen	Spleen.Lymphoid cells_B cells naive	down	0.00894160413884246	-0.0738417	0.527090018857232	0.00129697577760902	0.677938226783496	0.0255570293731972
chr12:118269854-118270355	Spleen	Spleen.Lymphoid cells_B cells naive	up	-0.0304067	0.0755048426890839	0.157171810275979	0.00129798188549559	0.300863102349815	0.0255661663780908
chr16:29726497-29726998	Spleen	Spleen.Lymphoid cells_B cells naive	down	-0.00275963	-0.0484501	0.767405781908817	0.0012992916344223	0.857110525699931	0.0255661663780908
chr16:36860121-36860622	Spleen	Spleen.Lymphoid cells_B cells naive	up	-0.00470504	0.0760924063445916	0.815984816060348	0.00129947722203774	0.889382213604054	0.0255661663780908
chr17:4524455-4524956	Spleen	Spleen.Lymphoid cells_B cells naive	down	-0.0284661	-0.107917	0.13889366416256	0.00129828268246906	0.276624572442208	0.0255661663780908
chr5:118516398-118516899	Spleen	Spleen.Lymphoid cells_B cells naive	up	0.0206486630722565	0.0869044655363574	0.24927380192001	0.0013001245038082	0.412031573024098	0.0255751511027675
chr17:7162080-7162581	Spleen	Spleen.Lymphoid cells_B cells naive	up	-0.00436516	0.0713812302698836	0.832995233563901	0.00130179790777015	0.900170212613354	0.0256043154014633
chr4:41224160-41224661	Spleen	Spleen.Lymphoid cells_B cells naive	down	-0.0221598	-0.103519	0.146841751479199	0.00130375511376502	0.287183331551935	0.0256315389970348
chr17:88900833-88901334	Spleen	Spleen.Lymphoid cells_B cells naive	up	0.00578159063116708	0.0486949388331463	0.613331419363964	0.00130556233691888	0.746668571135264	0.0256595493251942
chr3:152394085-152394586	Spleen	Spleen.Lymphoid cells_B cells naive	down	-0.00649792	-0.0456735	0.488738425729351	0.00130702748878134	0.645679785940716	0.0256770621361204
chr11:22780167-22780668	Spleen	Spleen.Lymphoid cells_B cells naive	down	-0.00946299	-0.0285022	0.115944264197509	0.00130765134195655	0.24515308280139	0.0256818318796749
chr19:47282674-47283175	Spleen	Spleen.Lymphoid cells_B cells naive	up	0.0226011879658329	0.0792651762267196	0.234252185014108	0.00130774752991114	0.394992016095796	0.0256818318796749
chr3:27984382-27984883	Spleen	Spleen.Lymphoid cells_B cells naive	down	-0.00774969	-0.0897252	0.663052627044299	0.00130862114850814	0.783588537683859	0.0256880986834723
chr8:120764550-120765051	Spleen	Spleen.Lymphoid cells_B cells naive	down	-0.00903434	-0.0196992	0.0746891015103318	0.00130931687664675	0.185328555747397	0.0256952249664758
chr2:122712807-122713308	Spleen	Spleen.Lymphoid cells_B cells naive	up	-0.00736662	0.077578075798898	0.725364979561272	0.00131092451145831	0.828062841722797	0.0257159691664406
chr15:77740434-77740935	Spleen	Spleen.Lymphoid cells_B cells naive	down	-0.00769769	-0.105299	0.665711920258558	0.00131119589225984	0.785410001287734	0.0257175328799358
chr15:27671536-27672037	Spleen	Spleen.Lymphoid cells_B cells naive	down	0.0107293032576093	-0.0343894	0.138848823734693	0.00131182199757193	0.276564002598919	0.0257222931448496
chr1:106425097-106425598	Spleen	Spleen.Lymphoid cells_B cells naive	up	-4.77863e-05	0.0398169611140612	0.996380411018704	0.00131224102972336	0.998158346632928	0.0257229915100397
chr19:16702730-16703231	Spleen	Spleen.Lymphoid cells_B cells naive	up	-0.00404336	0.0556291712923372	0.764807260762319	0.00131214246024107	0.855311790586485	0.0257229915100397
chr14:73144771-73145272	Spleen	Spleen.Lymphoid cells_B cells naive	down	-0.000271252	-0.0433191	0.97380729140195	0.00131528880038601	0.985353995222302	0.0257601627906759
chr10:7774233-7774734	Spleen	Spleen.Lymphoid cells_B cells naive	down	0.016527617983116	-0.0951894	0.240672510704601	0.00131624719691546	0.402299163350674	0.0257638827699084
chr10:84112141-84112642	Spleen	Spleen.Lymphoid cells_B cells naive	down	-0.0165096	-0.0443072	0.0508885959147405	0.0013178599015346	0.147024891749883	0.0257758531070716
chr13:83024970-83025471	Spleen	Spleen.Lymphoid cells_B cells naive	down	-0.0121012	-0.0668854	0.265405837142902	0.001318011359296	0.430008988796371	0.0257758531070716
chr16:4754040-4754541	Spleen	Spleen.Lymphoid cells_B cells naive	up	0.01025498302044	0.0611265099776279	0.446200359141137	0.00131750880173632	0.608592343469779	0.0257758531070716
chr17:31752811-31753312	Spleen	Spleen.Lymphoid cells_B cells naive	down	-0.00730677	-0.0291298	0.244600039776352	0.00131938342327134	0.406700836911836	0.0257951666862453
chr12:78969037-78969538	Spleen	Spleen.Lymphoid cells_B cells naive	down	0.00412731901691587	-0.0811903	0.791785795526867	0.00132056999291378	0.873470644349289	0.0258070842570908
chr12:34663000-34663501	Spleen	Spleen.Lymphoid cells_B cells naive	down	-0.0144411	-0.0677889	0.250375438073686	0.00132219798155486	0.413261766592666	0.0258238545515383
chr6:125573161-125573662	Spleen	Spleen.Lymphoid cells_B cells naive	down	-0.00668359	-0.0202121	0.207127724624633	0.00132295142317499	0.363398413068909	0.0258272917297793
chr6:83714783-83715284	Spleen	Spleen.Lymphoid cells_B cells naive	up	0.00663466448325277	0.0551141710657723	0.662153655815114	0.00132288547083693	0.782867639299405	0.0258272917297793
chr4:126190138-126190639	Spleen	Spleen.Lymphoid cells_B cells naive	up	0.0323590851326647	0.0746081566227934	0.0526861941151687	0.00132362752839194	0.150095079597977	0.0258329737461197
chr2:157078276-157078777	Spleen	Spleen.Lymphoid cells_B cells naive	down	-0.0251752	-0.075894	0.120000751132967	0.00132545792674591	0.250717797232688	0.0258498973393768
chr13:113380543-113381044	Spleen	Spleen.Lymphoid cells_B cells naive	down	-0.0143293	-0.0630443	0.223374216502265	0.00132710010004441	0.382607046847438	0.0258706432113553
chr13:80941785-80942286	Spleen	Spleen.Lymphoid cells_B cells naive	down	0.00118537768794431	-0.0493177	0.904864618767444	0.00133003150033949	0.945053125874392	0.0259202565944157
chr11:5353833-5354334	Spleen	Spleen.Lymphoid cells_B cells naive	up	-0.000802156	0.0366334582262772	0.935650293023322	0.0013324893853498	0.963642824360056	0.0259429851236391
chr18:4767767-4768268	Spleen	Spleen.Lymphoid cells_B cells naive	down	-0.037397	-0.115889	0.055556990163838	0.00133293788432059	0.154757745151518	0.0259429851236391
chr2:158770373-158770874	Spleen	Spleen.Lymphoid cells_B cells naive	down	-0.0230369	-0.0796028	0.087173689777403	0.00133253237536776	0.203815911532739	0.0259429851236391
chr8:72363954-72364455	Spleen	Spleen.Lymphoid cells_B cells naive	down	-0.00845083	-0.0364409	0.213468978677604	0.00133251065841699	0.370904278882692	0.0259429851236391
chr13:102811124-102811625	Spleen	Spleen.Lymphoid cells_B cells naive	up	0.0010644857642039	0.0598911137985268	0.937981622895638	0.00133434625794846	0.965075784994294	0.0259616366554024
chr18:33211755-33212256	Spleen	Spleen.Lymphoid cells_B cells naive	up	0.00322208186713947	0.0515055917526087	0.806329754085757	0.00133432260259711	0.883363519221721	0.0259616366554024
chr2:61600785-61601286	Spleen	Spleen.Lymphoid cells_B cells naive	up	0.00779699719632293	0.0534875723655233	0.521206029937459	0.00133447665051134	0.673383812298538	0.0259616366554024
chr11:48805952-48806453	Spleen	Spleen.Lymphoid cells_B cells naive	down	0.0012433667441397	-0.0654997	0.926534767249261	0.00133558039120986	0.958287716214745	0.0259680489395386
chr15:7090793-7091294	Spleen	Spleen.Lymphoid cells_B cells naive	down	-0.0103453	-0.0576628	0.340169527225627	0.00133505503421884	0.508429782051176	0.0259680489395386
chr15:76197647-76198148	Spleen	Spleen.Lymphoid cells_B cells naive	down	-0.00722129	-0.0192229	0.154743692113482	0.00133550813641906	0.297740926207622	0.0259680489395386
chr8:71683169-71683670	Spleen	Spleen.Lymphoid cells_B cells naive	up	0.00804699468913402	0.0587761528033209	0.566839112984178	0.00133644756162276	0.710550621281681	0.0259811447295594
chr7:19085970-19086471	Spleen	Spleen.Lymphoid cells_B cells naive	up	0.0044427481537002	0.0232871040790103	0.436412059403956	0.00133697994285764	0.599992799978524	0.0259877292152328
chr11:22920645-22921146	Spleen	Spleen.Lymphoid cells_B cells naive	down	-0.0174792	-0.0671681	0.184779219933992	0.00133842912946088	0.336075612653723	0.026012129741136
chr7:83675807-83676308	Spleen	Spleen.Lymphoid cells_B cells naive	down	0.00107522129701967	-0.0420352	0.901566636241335	0.0013398222901316	0.943194923571527	0.026031664530159
chr6:134731855-134732356	Spleen	Spleen.Lymphoid cells_B cells naive	up	0.0359542501305846	0.0794833854758492	0.0876868702710584	0.00134032383983853	0.20460930524025	0.0260362693716226
chr1:173451059-173451560	Spleen	Spleen.Lymphoid cells_B cells naive	up	0.0193056190313144	0.0516064912229466	0.11235257565502	0.00134066248500684	0.240263591054102	0.0260366783779488
chr11:34409390-34409891	Spleen	Spleen.Lymphoid cells_B cells naive	up	0.00179357843967801	0.0585905905441262	0.896639270270936	0.00134263796325888	0.940359296857163	0.0260637263648944
chr1:38552952-38553453	Spleen	Spleen.Lymphoid cells_B cells naive	down	-0.00688079	-0.0572545	0.566367647000052	0.00134309639948333	0.710176223402518	0.0260688541429009
chr16:95724209-95724710	Spleen	Spleen.Lymphoid cells_B cells naive	down	-0.00941418	-0.0563114	0.412097767763951	0.00134345804853688	0.578284991142164	0.0260721021169484
chr2:180444898-180445399	Spleen	Spleen.Lymphoid cells_B cells naive	down	-0.00042368	-0.0270035	0.945921568666555	0.00134437438687245	0.969521553454284	0.0260861122894825
chr17:88697002-88697503	Spleen	Spleen.Lymphoid cells_B cells naive	up	0.0267319416916313	0.073559227859785	0.103548653940369	0.00134463748657508	0.227844396333402	0.0260874448631682
chr7:117583265-117583766	Spleen	Spleen.Lymphoid cells_B cells naive	down	0.00291855811037358	-0.0761291	0.843811064936613	0.00134560956363566	0.90703690022884	0.0261025300028199
chr13:52080438-52080939	Spleen	Spleen.Lymphoid cells_B cells naive	down	-0.000944212	-0.0417787	0.913795087897522	0.0013463710071496	0.950509373980036	0.0261035758471574
chr18:11902294-11902795	Spleen	Spleen.Lymphoid cells_B cells naive	up	-0.00406768	0.0838725188123401	0.846699078764623	0.00134630545943648	0.908823706310276	0.0261035758471574
chr2:19683821-19684322	Spleen	Spleen.Lymphoid cells_B cells naive	down	-0.0120079	-0.0838345	0.431198949609886	0.00134644165539937	0.595363373747224	0.0261035758471574
chr11:95355545-95356046	Spleen	Spleen.Lymphoid cells_B cells naive	down	0.00183595976581735	-0.0322419	0.78226816088342	0.00134894226297745	0.867087234581157	0.0261375314484799
chr9:74907799-74908300	Spleen	Spleen.Lymphoid cells_B cells naive	down	0.00384047270451191	-0.0701549	0.782765461263766	0.00134897230008439	0.867370584370712	0.0261375314484799
chr17:28017535-28018036	Spleen	Spleen.Lymphoid cells_B cells naive	down	-0.013981	-0.0597322	0.187358520215692	0.0013494869716884	0.339359218206254	0.0261437283983837
chr10:80569637-80570138	Spleen	Spleen.Lymphoid cells_B cells naive	down	-0.00980687	-0.0227659	0.0704436868179715	0.00135028466800189	0.178652976163112	0.0261554058298193
chr9:71832284-71832785	Spleen	Spleen.Lymphoid cells_B cells naive	down	-0.0130092	-0.0624918	0.258440207354941	0.00135143644017658	0.422375732201733	0.0261663836464665
chr4:55811593-55812094	Spleen	Spleen.Lymphoid cells_B cells naive	down	-0.0140554	-0.0447703	0.116945106781753	0.00135215524519634	0.246500157685126	0.0261765238046392
chr5:113023388-113023889	Spleen	Spleen.Lymphoid cells_B cells naive	down	-0.00236324	-0.0905092	0.859307	0.00135316262509701	0.916962363092081	0.0261884688749843
chr2:3703759-3704260	Spleen	Spleen.Lymphoid cells_B cells naive	down	-0.000187627	-0.0515434	0.984987414223975	0.0013556533992177	0.991884734294194	0.0262215455961124
chr15:101154144-101154645	Spleen	Spleen.Lymphoid cells_B cells naive	down	-0.00966928	-0.0569834	0.354268716638657	0.00135744940382465	0.522731018091204	0.0262379155565591
chr19:57393267-57393768	Spleen	Spleen.Lymphoid cells_B cells naive	down	-0.00525346	-0.0494132	0.603870397058997	0.00135705910203526	0.739055896495661	0.0262379155565591
chr5:123662062-123662563	Spleen	Spleen.Lymphoid cells_B cells naive	down	-0.00631994	-0.0652437	0.605409682937896	0.00135741362812237	0.740349797098495	0.0262379155565591
chr7:99468764-99469265	Spleen	Spleen.Lymphoid cells_B cells naive	down	0.00192684672525506	-0.0307902	0.754747184790761	0.00135747745378254	0.848367423920841	0.0262379155565591
chr8:86873010-86873511	Spleen	Spleen.Lymphoid cells_B cells naive	up	0.00707713246336243	0.032519595689533	0.332492315525445	0.0013568327773048	0.500602047964779	0.0262379155565591
chr1:106179316-106179817	Spleen	Spleen.Lymphoid cells_B cells naive	up	-0.0114557	0.0803174517163556	0.556174885240445	0.00135928527941666	0.701950220121644	0.0262690739192811
chr11:121479739-121480240	Spleen	Spleen.Lymphoid cells_B cells naive	down	-0.0229502	-0.0827815	0.188865237048877	0.00135972058221967	0.341213154569796	0.0262714383845711
chr7:84650388-84650889	Spleen	Spleen.Lymphoid cells_B cells naive	up	-2.78129e-05	0.0592837612655708	0.998937240550397	0.00135979921880522	0.999463483095269	0.0262714383845711
chr18:14824193-14824694	Spleen	Spleen.Lymphoid cells_B cells naive	up	0.0121767581318811	0.0443087286923356	0.244665677000909	0.00136171394484072	0.406784768950695	0.0262929783030949
chr2:173177096-173177597	Spleen	Spleen.Lymphoid cells_B cells naive	up	-0.00554452	0.0683297733603929	0.77103441215386	0.00136300934618948	0.859432078835498	0.0263107276727108
chr12:98763105-98763606	Spleen	Spleen.Lymphoid cells_B cells naive	up	0.0257945099320796	0.069389529886975	0.157373381305124	0.00136350592833855	0.301094317160156	0.0263165273953698
chr19:9966118-9966619	Spleen	Spleen.Lymphoid cells_B cells naive	down	0.000607018700079799	-0.0483932	0.955228031623608	0.00136516274864832	0.974807289362065	0.0263322433196449
chr3:65534403-65534904	Spleen	Spleen.Lymphoid cells_B cells naive	up	0.0203159934316124	0.0476413219891682	0.0972474453788834	0.0013649585603064	0.218682204427895	0.0263322433196449
chr16:75334232-75334733	Spleen	Spleen.Lymphoid cells_B cells naive	up	0.0158787400123651	0.0625183621806334	0.286788764352463	0.00136587274977042	0.452997078452267	0.026333549834645
chr4:120571643-120572144	Spleen	Spleen.Lymphoid cells_B cells naive	down	-0.0074072	-0.0699893	0.518019669203526	0.0013659579577064	0.670682418989451	0.026333549834645
chr7:117573076-117573577	Spleen	Spleen.Lymphoid cells_B cells naive	down	0.00180510751502782	-0.0553381	0.866984585666394	0.00136761497511311	0.921873203968217	0.0263541350180565
chr11:87870500-87871001	Spleen	Spleen.Lymphoid cells_B cells naive	up	0.0236782565184492	0.0630036168742219	0.117579796706981	0.00136811387299978	0.247317363931422	0.0263599631320167
chr11:69348191-69348692	Spleen	Spleen.Lymphoid cells_B cells naive	up	0.00840251099945087	0.0671994719844291	0.575776267090558	0.00136929558454386	0.717630467378913	0.0263751568967737
chr4:62740283-62740784	Spleen	Spleen.Lymphoid cells_B cells naive	down	-0.0114812	-0.0691028	0.394463052394434	0.00136958756385749	0.561869568399746	0.0263769944227459
chr9:56143782-56144283	Spleen	Spleen.Lymphoid cells_B cells naive	up	0.0223344581947654	0.0658290672408206	0.205522771046548	0.00137054156960595	0.361366945873306	0.0263915796105895
chr17:80127171-80127672	Spleen	Spleen.Lymphoid cells_B cells naive	down	-0.00762261	-0.0414792	0.355589910542622	0.0013720674581765	0.524081096405842	0.0264106169611178
chr6:119442691-119443192	Spleen	Spleen.Lymphoid cells_B cells naive	down	-0.000424983	-0.0795458	0.977434081335682	0.00137239509080725	0.987643365630646	0.0264106169611178
chr9:32915607-32916108	Spleen	Spleen.Lymphoid cells_B cells naive	up	0.0235614405194287	0.0463843295536908	0.0627575908101279	0.00137307337648375	0.16653469569713	0.0264175852466069
chr15:63973336-63973837	Spleen	Spleen.Lymphoid cells_B cells naive	up	0.0176168150048728	0.0466091802647208	0.180742384076728	0.00137410247376034	0.331094128232518	0.0264199119881712
chr5:36817686-36818187	Spleen	Spleen.Lymphoid cells_B cells naive	down	-0.0180743	-0.0869124	0.246772754711073	0.00137401359043428	0.409243405327249	0.0264199119881712
chr6:119467606-119468107	Spleen	Spleen.Lymphoid cells_B cells naive	down	-0.0135649	-0.065458	0.32190706914365	0.00137380044610711	0.489775898621785	0.0264199119881712
chr2:85037459-85037960	Spleen	Spleen.Lymphoid cells_B cells naive	down	-0.0024919	-0.0208522	0.610622561882745	0.00137440887231523	0.744504943909858	0.0264205492363199
chr10:125389415-125389916	Spleen	Spleen.Lymphoid cells_B cells naive	down	-0.000114067	-0.0183852	0.981373084010737	0.00137581018354241	0.98984462604963	0.0264399110294118
chr4:49286939-49287440	Spleen	Spleen.Lymphoid cells_B cells naive	down	-0.0205356	-0.0682569	0.088566503389586	0.00137563520336204	0.205872150402089	0.0264399110294118
chr14:120379100-120379601	Spleen	Spleen.Lymphoid cells_B cells naive	up	0.00437424747604005	0.070474980017511	0.815316062819418	0.00137736442167254	0.888933407090373	0.0264551930972418
chr17:29711825-29712326	Spleen	Spleen.Lymphoid cells_B cells naive	up	0.00643469683823872	0.0356871227287158	0.459500628976094	0.00137759121592533	0.619989696764586	0.0264551930972418
chr11:113113173-113113674	Spleen	Spleen.Lymphoid cells_B cells naive	down	0.0237818501854519	-0.0977894	0.186727974319517	0.00137813685329776	0.338569040542744	0.0264580979684914
chr18:61384630-61385131	Spleen	Spleen.Lymphoid cells_B cells naive	up	0.0108927375793232	0.0737142052132665	0.404359732969421	0.00137800895350364	0.571104742152714	0.0264580979684914
chr11:79113214-79113715	Spleen	Spleen.Lymphoid cells_B cells naive	up	0.0250613282836228	0.0593937737366826	0.0960342102261701	0.00138265279105871	0.216850295508853	0.0265157950475668
chr14:14038736-14039237	Spleen	Spleen.Lymphoid cells_B cells naive	up	-0.0176882	0.0676849724898849	0.271474952499372	0.00138178073795773	0.436704585443896	0.0265157950475668
chr2:27288904-27289405	Spleen	Spleen.Lymphoid cells_B cells naive	down	0.00256913799375722	-0.0261029	0.666520660590172	0.00138306130270105	0.786011682164424	0.0265157950475668
chr2:59917513-59918014	Spleen	Spleen.Lymphoid cells_B cells naive	up	0.00229399109246812	0.073699986900359	0.91333437971356	0.00138315442052389	0.950253017494716	0.0265157950475668
chr3:51647248-51647749	Spleen	Spleen.Lymphoid cells_B cells naive	down	-0.024646	-0.0751006	0.0769574122727011	0.0013830760263429	0.188768583843648	0.0265157950475668
chr6:99490574-99491075	Spleen	Spleen.Lymphoid cells_B cells naive	down	-0.0303983	-0.0898477	0.0774993728279075	0.00138424701629213	0.18953268654521	0.0265297798053513
chr16:29854768-29855269	Spleen	Spleen.Lymphoid cells_B cells naive	down	0.00574591768691703	-0.0931289	0.702027758123379	0.00138552855509246	0.811785953873455	0.0265392506017411
chr14:62748633-62749134	Spleen	Spleen.Lymphoid cells_B cells naive	up	0.0116355999167107	0.0674971393980616	0.510867571039281	0.00138666594264332	0.664501916623367	0.0265572456254633
chr9:123769391-123769892	Spleen	Spleen.Lymphoid cells_B cells naive	down	-0.00740333	-0.0331055	0.29711915092874	0.00138740001356409	0.464037496459401	0.0265637213213474
chr2:34724483-34724984	Spleen	Spleen.Lymphoid cells_B cells naive	up	-0.0055716	0.0731845918826142	0.789815812114307	0.00138815769049648	0.872208143320523	0.0265711349620903
chr9:77428293-77428794	Spleen	Spleen.Lymphoid cells_B cells naive	down	-0.0250436	-0.0839869	0.10095374727529	0.00138889007064121	0.224141574310882	0.0265770809895174
chr10:75400926-75401427	Spleen	Spleen.Lymphoid cells_B cells naive	down	-0.00384426	-0.0778803	0.79112109214221	0.00139046577367587	0.873047958438603	0.0265996459338867
chr5:24416056-24416557	Spleen	Spleen.Lymphoid cells_B cells naive	down	-0.00590211	-0.0279924	0.372904567297816	0.00139117884870989	0.54089020205053	0.0266094933089373
chr1:36090261-36090762	Spleen	Spleen.Lymphoid cells_B cells naive	down	-0.0123147	-0.0702239	0.339924083582963	0.00139181162248636	0.508198795384849	0.0266178021496544
chr14:32950801-32951302	Spleen	Spleen.Lymphoid cells_B cells naive	down	-0.0112269	-0.0612103	0.350188865967383	0.00139238256037412	0.518518651251631	0.0266234232255806
chr19:4092688-4093189	Spleen	Spleen.Lymphoid cells_B cells naive	up	0.000687554581875364	0.0543892807521904	0.962661029267288	0.00139256006971313	0.97893360881805	0.0266234232255806
chr12:117589052-117589553	Spleen	Spleen.Lymphoid cells_B cells naive	down	0.0129822669643612	-0.0801525	0.370942089864781	0.00139436553888645	0.538993402140678	0.0266400653960851
chr10:79746360-79746861	Spleen	Spleen.Lymphoid cells_B cells naive	down	-0.000976595	-0.0193156	0.841249062180276	0.00139555966418058	0.905269243198879	0.0266514951068064
chr13:102887515-102888016	Spleen	Spleen.Lymphoid cells_B cells naive	up	0.0166513863175977	0.0454286142688105	0.130289503227987	0.00139892955778897	0.265131640264568	0.0266826217286817
chr4:43464601-43465102	Spleen	Spleen.Lymphoid cells_B cells naive	down	0.00262523259906378	-0.0509131	0.779710563511915	0.00139925005679256	0.865340511272703	0.0266826217286817
chr9:108655750-108656251	Spleen	Spleen.Lymphoid cells_B cells naive	up	-0.00963264	0.0831385256409706	0.626531358856297	0.00139908493544883	0.756642137335135	0.0266826217286817
chr8:128660421-128660922	Spleen	Spleen.Lymphoid cells_B cells naive	up	0.0250619532049874	0.0634073084087698	0.188659536324278	0.00140237501220984	0.340949891158194	0.0267208001119416
chr7:142340476-142340977	Spleen	Spleen.Lymphoid cells_B cells naive	down	-0.00297794	-0.0206214	0.540506726439776	0.0014049491677804	0.688855754452198	0.0267508541839703
chr13:114832707-114833208	Spleen	Spleen.Lymphoid cells_B cells naive	up	0.00456412313243963	0.0237707434555343	0.395150328231805	0.00140580025970425	0.56249354726972	0.0267611648649506
chr5:45440599-45441100	Spleen	Spleen.Lymphoid cells_B cells naive	up	-0.00190669	0.0873183940835117	0.922079786486299	0.0014072056172139	0.95555193509499	0.0267710244302462
chr7:126258797-126259298	Spleen	Spleen.Lymphoid cells_B cells naive	down	-0.00779275	-0.0632549	0.515251033687141	0.00140694102926094	0.668210724128658	0.0267710244302462
chr8:108704789-108705290	Spleen	Spleen.Lymphoid cells_B cells naive	down	-0.0177547	-0.0500587	0.0593573392473151	0.0014074872765079	0.161031340413802	0.0267725868708928
chr1:16758389-16758890	Spleen	Spleen.Lymphoid cells_B cells naive	up	0.0126944389459782	0.0280380048716348	0.0547433996273799	0.00140905252079455	0.153437497393102	0.0267985611814559
chr6:47953092-47953593	Spleen	Spleen.Lymphoid cells_B cells naive	down	-0.00209712	-0.0195402	0.654345119162212	0.0014120706910027	0.777337530535709	0.0268407453148265
chr1:23731263-23731764	Spleen	Spleen.Lymphoid cells_B cells naive	down	0.00618170926027965	-0.0771373	0.677985344716656	0.00141325279528002	0.79424202313857	0.0268556059432209
chr19:36265238-36265739	Spleen	Spleen.Lymphoid cells_B cells naive	down	-0.0121273	-0.0893957	0.525293447911634	0.00141492537939783	0.676555008724284	0.0268835822085587
chr13:93133949-93134450	Spleen	Spleen.Lymphoid cells_B cells naive	up	0.0219904012731004	0.0521215600888979	0.0655849425716202	0.00141548608786081	0.17113285649339	0.0268904279055626
chr18:75307407-75307908	Spleen	Spleen.Lymphoid cells_B cells naive	down	-0.00492916	-0.026934	0.411135128265072	0.00141574751648785	0.577432515801302	0.0268915869574329
chr11:45531710-45532211	Spleen	Spleen.Lymphoid cells_B cells naive	down	-0.0175217	-0.0713997	0.205985417770938	0.00141838474077324	0.361924303821974	0.0269150088739176
chr13:82949485-82949986	Spleen	Spleen.Lymphoid cells_B cells naive	down	-0.0087213	-0.0235276	0.144884791208467	0.00141819884804731	0.284698691694263	0.0269150088739176
chr19:32199315-32199816	Spleen	Spleen.Lymphoid cells_B cells naive	down	0.00361031480307681	-0.0434438	0.693592840967283	0.00141806376689611	0.805749735632662	0.0269150088739176
chr9:64048455-64048956	Spleen	Spleen.Lymphoid cells_B cells naive	down	-0.00494459	-0.0276662	0.410506786265852	0.00141812108894867	0.576800422723726	0.0269150088739176
chr4:133863720-133864221	Spleen	Spleen.Lymphoid cells_B cells naive	down	-0.0242192	-0.0755772	0.138662296565834	0.00141910781905014	0.276270393178565	0.0269249220792576
chr17:32256877-32257378	Spleen	Spleen.Lymphoid cells_B cells naive	up	0.0194903881964368	0.0624197605804492	0.165587358043738	0.00142060548821524	0.311493001663178	0.0269457171611174
chr3:93406973-93407474	Spleen	Spleen.Lymphoid cells_B cells naive	up	0.0102977576718507	0.0828269358317593	0.579385372868555	0.00142055675738294	0.720502239997593	0.0269457171611174
chr10:43998387-43998888	Spleen	Spleen.Lymphoid cells_B cells naive	down	-0.00469576	-0.0538492	0.622259600763549	0.00142090350351014	0.753368301147297	0.0269475604655807
chr4:135824560-135825061	Spleen	Spleen.Lymphoid cells_B cells naive	down	0.00366090109074833	-0.0541174	0.72914012744353	0.00142189151356757	0.830852673586164	0.0269594746362872
chr6:94633755-94634256	Spleen	Spleen.Lymphoid cells_B cells naive	down	-0.0239263	-0.0590672	0.0723074628421686	0.00142219904511	0.181577907419458	0.0269606984281957
chr11:118289228-118289729	Spleen	Spleen.Lymphoid cells_B cells naive	down	0.0100294066117218	-0.033888	0.121617061162058	0.0014240251493732	0.252981738072099	0.0269878441999822
chr3:148872389-148872890	Spleen	Spleen.Lymphoid cells_B cells naive	up	-0.014352	0.0861316670967609	0.522922440500028	0.00142403327621424	0.674634506571024	0.0269878441999822
chr12:81659230-81659731	Spleen	Spleen.Lymphoid cells_B cells naive	up	0.0249693142240255	0.0689503270243495	0.129006910370719	0.0014264385298081	0.263404486270045	0.027025793427364
chr6:112870776-112871277	Spleen	Spleen.Lymphoid cells_B cells naive	up	0.0256301737215114	0.0562505978664676	0.0812357858164027	0.00142690597964132	0.195184085760109	0.0270308330560939
chr10:21550918-21551419	Spleen	Spleen.Lymphoid cells_B cells naive	down	-0.0216924	-0.10891	0.27872719594366	0.00142731127113455	0.444415887197721	0.0270308781564278
chr9:120956582-120957083	Spleen	Spleen.Lymphoid cells_B cells naive	down	0.011029943496079	-0.0747907	0.433392101536903	0.00142785444980071	0.597328129590444	0.0270373489084617
chr12:54945377-54945878	Spleen	Spleen.Lymphoid cells_B cells naive	up	-0.00182155	0.0604090186085054	0.901086433725271	0.00142980126819851	0.942883689498475	0.0270687449597341
chr16:52445103-52445604	Spleen	Spleen.Lymphoid cells_B cells naive	up	0.0124024491955624	0.0544670229667992	0.353638406377157	0.00143054719997914	0.522079202164199	0.0270702653384537
chr2:164461211-164461712	Spleen	Spleen.Lymphoid cells_B cells naive	down	-0.0056148	-0.019376	0.272506200599902	0.00143072122640145	0.437833329151423	0.0270702653384537
chr8:106935385-106935886	Spleen	Spleen.Lymphoid cells_B cells naive	down	0.00240198097480925	-0.0194691	0.613311447176462	0.00143131622612056	0.746657926409685	0.0270761523457499
chr2:102914098-102914599	Spleen	Spleen.Lymphoid cells_B cells naive	down	0.00273653099599691	-0.030384	0.656653978297587	0.00143278275180761	0.778969997966684	0.0271000738753936
chr11:82833890-82834391	Spleen	Spleen.Lymphoid cells_B cells naive	down	0.0138863674278027	-0.0818839	0.328638630191767	0.0014332358156933	0.496549452416766	0.0271010027167554
chr3:158062040-158062541	Spleen	Spleen.Lymphoid cells_B cells naive	up	0.0127151672181961	0.028864970489467	0.0640532775558629	0.00143395408012519	0.168699885121139	0.0271075107412143
chr6:17615967-17616468	Spleen	Spleen.Lymphoid cells_B cells naive	down	-0.0121754	-0.0851375	0.416652705135904	0.00143398404538106	0.582265364110707	0.0271075107412143
chr8:9934899-9935400	Spleen	Spleen.Lymphoid cells_B cells naive	down	0.00242009436469039	-0.0733595	0.856277283652506	0.00143594337000428	0.915099233529103	0.0271368955553132
chr10:60310643-60311144	Spleen	Spleen.Lymphoid cells_B cells naive	up	-0.00982042	0.0813372634861055	0.635888105498481	0.00143794385086608	0.763427589158884	0.027161198157845
chr2:118520007-118520508	Spleen	Spleen.Lymphoid cells_B cells naive	down	-0.00713681	-0.0315922	0.295514667845156	0.00143803866292038	0.46240355333614	0.027161198157845
chr11:20643134-20643635	Spleen	Spleen.Lymphoid cells_B cells naive	up	0.0137250703984925	0.0646214763451399	0.431888895420881	0.00144015874924965	0.595954176922664	0.0271935857946552
chr15:97465298-97465799	Spleen	Spleen.Lymphoid cells_B cells naive	down	-0.00994343	-0.0337034	0.141748090370565	0.00144067343909918	0.280535647148718	0.0271956500719542
chr2:119617810-119618311	Spleen	Spleen.Lymphoid cells_B cells naive	down	-0.00972766	-0.0302925	0.142476510114067	0.0014421023607379	0.281495636683482	0.0272073130707381
chr10:126512224-126512725	Spleen	Spleen.Lymphoid cells_B cells naive	up	0.00677495795659099	0.041673549190422	0.457714740487573	0.00144325179567303	0.618450716974388	0.0272251707352475
chr16:11562244-11562745	Spleen	Spleen.Lymphoid cells_B cells naive	up	0.0142383471919437	0.0561940974360839	0.342250900612482	0.0014437205368604	0.510602207547217	0.0272263575818489
chr9:113963644-113964145	Spleen	Spleen.Lymphoid cells_B cells naive	down	-0.0265107	-0.111179	0.20893997032598	0.00144465296215188	0.365493088304534	0.0272362856759331
chr1:55194975-55195476	Spleen	Spleen.Lymphoid cells_B cells naive	down	0.00121106383387739	-0.123478	0.947696992341306	0.00144558529713636	0.970594528882576	0.0272423797751633
chr13:77125134-77125635	Spleen	Spleen.Lymphoid cells_B cells naive	up	-0.00236505	0.0773231257324085	0.911450993809019	0.00144816938515832	0.949091479099206	0.0272834136144022
chr10:25312464-25312965	Spleen	Spleen.Lymphoid cells_B cells naive	down	0.00192397569631846	-0.0830794	0.916019065411895	0.00144886516976861	0.951939016836442	0.0272850288770825
chr2:112340735-112341236	Spleen	Spleen.Lymphoid cells_B cells naive	up	-0.0103174	0.0595527132607469	0.466278482606407	0.00145011219430592	0.626031281786332	0.0272961890291039
chr4:140986616-140987117	Spleen	Spleen.Lymphoid cells_B cells naive	down	-0.0011583	-0.0195117	0.817982594691578	0.00145016994429253	0.890687736000662	0.0272961890291039
chr19:16379247-16379748	Spleen	Spleen.Lymphoid cells_B cells naive	down	-0.0137673	-0.0679405	0.348389885871962	0.00145129868907711	0.516704522013133	0.0273020824336042
chr3:153260521-153261022	Spleen	Spleen.Lymphoid cells_B cells naive	up	0.00847303739368006	0.0235630560630552	0.151621068492321	0.00145139854520785	0.293596925059712	0.0273020824336042
chr1:189756663-189757164	Spleen	Spleen.Lymphoid cells_B cells naive	up	0.00462274275099104	0.0621590338364552	0.742012742612213	0.00145206932820391	0.839524978525053	0.0273052748575968
chr10:85120199-85120700	Spleen	Spleen.Lymphoid cells_B cells naive	up	0.0174601472392447	0.0825482044425488	0.400328593874142	0.00145308318617959	0.567460992286466	0.0273116821686955
chr7:135668742-135669243	Spleen	Spleen.Lymphoid cells_B cells naive	down	-0.00698998	-0.0375142	0.389060031820449	0.00145382562742527	0.556716401296835	0.0273171005512768
chr17:79925806-79926307	Spleen	Spleen.Lymphoid cells_B cells naive	down	-0.0132712	-0.0551519	0.202112668836737	0.00145481383161642	0.357304756046531	0.02732242060796
chr11:60100801-60101302	Spleen	Spleen.Lymphoid cells_B cells naive	down	-0.0178683	-0.0613155	0.12741499401926	0.00145564739883269	0.261197948911734	0.0273321937700214
chr2:73507843-73508344	Spleen	Spleen.Lymphoid cells_B cells naive	down	0.0127851300829609	-0.0812385	0.375632377266909	0.0014565028581273	0.543554139258885	0.0273444299003506
chr12:25904067-25904568	Spleen	Spleen.Lymphoid cells_B cells naive	down	-0.0160521	-0.050957	0.140991234957194	0.00145746718012414	0.279416910480561	0.0273475618557291
chr12:32968003-32968504	Spleen	Spleen.Lymphoid cells_B cells naive	down	0.00286994802250703	-0.0805285	0.832623597316915	0.0014575192889433	0.899971555948581	0.0273475618557291
chr2:78980767-78981268	Spleen	Spleen.Lymphoid cells_B cells naive	down	-0.0122824	-0.0456292	0.188972454816351	0.00145932864569526	0.341328730074958	0.0273630238991194
chr13:24223673-24224174	Spleen	Spleen.Lymphoid cells_B cells naive	up	0.0118465868615451	0.0601696576201107	0.414618065930724	0.0014621417146358	0.580449718818629	0.0274080230458421
chr1:13029291-13029792	Spleen	Spleen.Lymphoid cells_B cells naive	down	-0.0127576	-0.0910698	0.511834176609105	0.00146515866202147	0.665325334391101	0.0274569914738432
chr10:52337445-52337946	Spleen	Spleen.Lymphoid cells_B cells naive	up	-0.00892596	0.063379726838781	0.576683140564247	0.0014673052578863	0.71840708614615	0.0274895399179932
chr11:57819931-57820432	Spleen	Spleen.Lymphoid cells_B cells naive	down	-0.00285257	-0.0442847	0.74244192643086	0.00146821559230131	0.83978274092755	0.0274989156537976
chr6:145337471-145337972	Spleen	Spleen.Lymphoid cells_B cells naive	down	-0.00605247	-0.0366848	0.404916936252105	0.00146900495782114	0.571574212237561	0.0275061219265247
chr4:106804112-106804613	Spleen	Spleen.Lymphoid cells_B cells naive	down	-0.00149175	-0.0235409	0.764966819433043	0.00147275779503844	0.855413157031519	0.0275606189490989
chr6:128662120-128662621	Spleen	Spleen.Lymphoid cells_B cells naive	down	-0.00108027	-0.0485712	0.914074623785465	0.00147315326732354	0.950705371377265	0.0275606189490989
chr4:123315521-123316022	Spleen	Spleen.Lymphoid cells_B cells naive	up	-0.0153733	0.0770753603772484	0.456959220945952	0.00147392069912735	0.61779450666105	0.0275672890392403
chr3:41577183-41577684	Spleen	Spleen.Lymphoid cells_B cells naive	down	0.00548274660712404	-0.0603359	0.625953522980004	0.00147566161030471	0.756230173923007	0.0275883131597415
chr12:105098829-105099330	Spleen	Spleen.Lymphoid cells_B cells naive	up	-0.0015118	0.0731578190832777	0.929493447225702	0.00147632478568113	0.960009968532975	0.0275919739905808
chr2:72125716-72126217	Spleen	Spleen.Lymphoid cells_B cells naive	up	0.0141300488948677	0.0473167994628255	0.185688989755273	0.001478100859957	0.337226820664021	0.0276146779709427
chr1:16341978-16342479	Spleen	Spleen.Lymphoid cells_B cells naive	up	0.0155683485339989	0.0829703692092095	0.438920318675514	0.00147958074692226	0.602138560380199	0.0276346304928362
chr5:29880971-29881472	Spleen	Spleen.Lymphoid cells_B cells naive	up	0.00329003421848726	0.0560474712653701	0.801935908923168	0.00148013672740874	0.880274846302616	0.027637320597029
chr7:66368996-66369497	Spleen	Spleen.Lymphoid cells_B cells naive	up	0.000678964148046252	0.0541198632606598	0.957384333150708	0.00148114973279439	0.976035338592367	0.0276446945120164
chr13:56616352-56616853	Spleen	Spleen.Lymphoid cells_B cells naive	down	-0.0047591	-0.0399137	0.523793218301623	0.00148181710095919	0.675326255820598	0.0276526317049899
chr19:47935468-47935969	Spleen	Spleen.Lymphoid cells_B cells naive	up	0.00597198439040823	0.0394168841431748	0.493688447253268	0.00148381232168867	0.650063576172451	0.0276751417430556
chr11:58011247-58011748	Spleen	Spleen.Lymphoid cells_B cells naive	up	0.00751214684738594	0.0367944563779111	0.395976825966522	0.00148427914165413	0.563262006557289	0.0276772605967137
chr7:82647189-82647690	Spleen	Spleen.Lymphoid cells_B cells naive	up	-0.00395367	0.0316575687950717	0.591112632171689	0.00148433847019595	0.729387358581702	0.0276772605967137
chr6:146083361-146083862	Spleen	Spleen.Lymphoid cells_B cells naive	down	-0.0129055	-0.0796753	0.415174037458891	0.00148479228289497	0.580918942574264	0.0276818756334975
chr10:75565861-75566362	Spleen	Spleen.Lymphoid cells_B cells naive	down	0.0102226556087693	-0.0354093	0.158233904934893	0.00148660221384002	0.302240791725683	0.0277079194122276
chr5:30651474-30651975	Spleen	Spleen.Lymphoid cells_B cells naive	down	-0.0140796	-0.080981	0.392486827818214	0.00148868576252297	0.560031238919055	0.0277390471106524
chr2:19725082-19725583	Spleen	Spleen.Lymphoid cells_B cells naive	down	-0.0187495	-0.0753017	0.220925672192683	0.00149024969266276	0.379707244149019	0.0277412213182719
chr8:128109688-128110189	Spleen	Spleen.Lymphoid cells_B cells naive	up	0.0189692632998778	0.0503495345791568	0.0949111187617915	0.00149017887028785	0.215197946757573	0.0277412213182719
chr9:21173383-21173884	Spleen	Spleen.Lymphoid cells_B cells naive	up	0.00710258659132348	0.0589668225530696	0.648279809153069	0.00149169529920648	0.772745662389536	0.0277604288289775
chr13:67081080-67081581	Spleen	Spleen.Lymphoid cells_B cells naive	down	-0.000481663	-0.0184697	0.91754716280578	0.00149258245310151	0.952892146201371	0.0277692357726365
chr7:44949906-44950407	Spleen	Spleen.Lymphoid cells_B cells naive	up	-0.00546982	0.0634878782207147	0.732336456667731	0.00149238501370586	0.832973976474462	0.0277692357726365
chr13:98307052-98307553	Spleen	Spleen.Lymphoid cells_B cells naive	up	0.00690081760949738	0.0699309841497543	0.665732960199835	0.00149369478380698	0.785421175337214	0.0277822260468053
chr11:74571190-74571691	Spleen	Spleen.Lymphoid cells_B cells naive	up	-0.00989737	0.0487595711012189	0.447686363007553	0.00149490469317402	0.609949542719327	0.0278008762190857
chr13:28638145-28638646	Spleen	Spleen.Lymphoid cells_B cells naive	down	0.00050549058069043	-0.0972112	0.97665095365017	0.00149617961915947	0.987186594389831	0.0278207301745536
chr2:167095446-167095947	Spleen	Spleen.Lymphoid cells_B cells naive	down	-0.0277373	-0.0991395	0.0874596036827723	0.00149659034680102	0.204275583400073	0.0278232469119839
chr11:90033377-90033878	Spleen	Spleen.Lymphoid cells_B cells naive	up	0.00152835102771674	0.0706398348976966	0.939319981501264	0.00149861853063527	0.965771361820318	0.0278506422719639
chr6:65559190-65559691	Spleen	Spleen.Lymphoid cells_B cells naive	up	0.0171434369865717	0.0598554143402906	0.11417185234878	0.00149883347948054	0.242720427530313	0.0278507794778756
chr16:10725076-10725577	Spleen	Spleen.Lymphoid cells_B cells naive	up	-0.015093	0.0505466761153259	0.281395459714391	0.00149913047998357	0.447311068648575	0.0278510365578986
chr6:134058799-134059300	Spleen	Spleen.Lymphoid cells_B cells naive	up	0.0224305176904191	0.0604994143826132	0.137630820880521	0.00150179962688138	0.274962453234069	0.0278904457212028
chr7:120751315-120751816	Spleen	Spleen.Lymphoid cells_B cells naive	up	-0.00511092	0.068227901007616	0.785557093829868	0.00150236675556995	0.869186262953986	0.0278971168736319
chr18:80560419-80560920	Spleen	Spleen.Lymphoid cells_B cells naive	down	-0.0179135	-0.0562598	0.14554509170518	0.00150446096308212	0.285494259324273	0.0279261730552059
chr6:129308417-129308918	Spleen	Spleen.Lymphoid cells_B cells naive	down	0.0113802977594077	-0.0902905	0.450169717407071	0.00150496691047365	0.612046533004822	0.0279261730552059
chr13:3750640-3751141	Spleen	Spleen.Lymphoid cells_B cells naive	down	0.000770620606002306	-0.0465308	0.931964057437902	0.00150568505481542	0.961523942538063	0.0279355377883052
chr15:102723702-102724203	Spleen	Spleen.Lymphoid cells_B cells naive	down	-0.01588	-0.0532226	0.137072035277352	0.00150613548410786	0.274246265499293	0.0279361690609101
chr8:25699511-25700012	Spleen	Spleen.Lymphoid cells_B cells naive	up	0.00228539393490407	0.0540989377231006	0.864806771472676	0.00150601375658125	0.920367691634582	0.0279361690609101
chr11:102762232-102762733	Spleen	Spleen.Lymphoid cells_B cells naive	up	0.0308950717219668	0.0585386618422803	0.0694931950365272	0.00150690478145127	0.177248328780808	0.0279454034290229
chr2:92464607-92465108	Spleen	Spleen.Lymphoid cells_B cells naive	down	0.00184501290868429	-0.0301752	0.764574107822119	0.00150980898669161	0.855129447101804	0.027981098096175
chr6:88730541-88731042	Spleen	Spleen.Lymphoid cells_B cells naive	down	-0.0142262	-0.0445657	0.110831964559673	0.00151056214626488	0.23817946635309	0.0279911901203602
chr10:86473563-86474064	Spleen	Spleen.Lymphoid cells_B cells naive	up	0.00476234635756339	0.0470525896362897	0.701024791587238	0.00151233428545879	0.811096969755645	0.0280124226607248
chr4:33333733-33334234	Spleen	Spleen.Lymphoid cells_B cells naive	up	-0.0249831	0.0739732314660911	0.217690916377573	0.00151350487633216	0.376011582833989	0.0280278024673356
chr4:130792330-130792831	Spleen	Spleen.Lymphoid cells_B cells naive	up	-0.00877378	0.0415309549564881	0.323755231974053	0.00151416027501279	0.491628993739483	0.0280316326161787
chr5:146946616-146947117	Spleen	Spleen.Lymphoid cells_B cells naive	down	-0.0122531	-0.0580366	0.309421910715437	0.00151421007821915	0.477109747709993	0.0280316326161787
chr17:34518476-34518977	Spleen	Spleen.Lymphoid cells_B cells naive	up	0.0186664572576996	0.0713743078000247	0.274012285189796	0.00151535973869311	0.439280026789449	0.028034029461083
chr3:129641599-129642100	Spleen	Spleen.Lymphoid cells_B cells naive	down	-0.0382055	-0.0900181	0.0704552523491022	0.00151537328269761	0.178674279421027	0.028034029461083
chr11:4210842-4211343	Spleen	Spleen.Lymphoid cells_B cells naive	up	-0.00909777	0.0562536792477411	0.495255578313215	0.00151760592230151	0.651353658886422	0.028067446925234
chr10:17011026-17011527	Spleen	Spleen.Lymphoid cells_B cells naive	up	0.0249431356673638	0.0726639086178635	0.0918632587120959	0.00152004427456436	0.210607735493141	0.0280817148291386
chr11:110439344-110439845	Spleen	Spleen.Lymphoid cells_B cells naive	down	-0.00233369	-0.0406449	0.784829714430277	0.00152069346527144	0.86878778428119	0.0280817148291386
chr18:34385118-34385619	Spleen	Spleen.Lymphoid cells_B cells naive	down	-0.0258945	-0.0679138	0.084936539758149	0.00152046253773724	0.200676428160605	0.0280817148291386
chr4:134758779-134759280	Spleen	Spleen.Lymphoid cells_B cells naive	down	-0.00394789	-0.0416819	0.646282464334168	0.00152033231032415	0.771165457874354	0.0280817148291386
chr8:116708393-116708894	Spleen	Spleen.Lymphoid cells_B cells naive	up	0.0129472907428073	0.0337042829896051	0.10766648992146	0.00152025939572724	0.233708776081174	0.0280817148291386
chrX:36916263-36916764	Spleen	Spleen.Lymphoid cells_B cells naive	up	0.0201017477033696	0.0755418529599356	0.181878267101099	0.00152015160082145	0.332503060468578	0.0280817148291386
chr12:99411994-99412495	Spleen	Spleen.Lymphoid cells_B cells naive	up	-0.00181003	0.0491780284108405	0.859212503876045	0.00152263250929506	0.916871443813265	0.0281012606367373
chr2:152396022-152396523	Spleen	Spleen.Lymphoid cells_B cells naive	down	0.00355336999866855	-0.0262886	0.526588351073689	0.00152278515173662	0.67755939979829	0.0281012606367373
chr5:122770798-122771299	Spleen	Spleen.Lymphoid cells_B cells naive	down	0.00300478555550117	-0.0338276	0.655464168764486	0.00152404488101929	0.778148799573507	0.0281167735522352
chr16:11622994-11623495	Spleen	Spleen.Lymphoid cells_B cells naive	down	-0.00614627	-0.0720363	0.650512406699978	0.00152458088648587	0.774546802372769	0.0281227954614932
chr2:71490130-71490631	Spleen	Spleen.Lymphoid cells_B cells naive	up	0.0279981639502927	0.0868978050498472	0.209018646246687	0.00152567715647031	0.365554462482083	0.028139149072285
chr1:37001339-37001840	Spleen	Spleen.Lymphoid cells_B cells naive	up	0.0117106446426886	0.0402603682522693	0.244659421647652	0.00153076921296786	0.406784449732204	0.0282047597507311
chr11:68426556-68427057	Spleen	Spleen.Lymphoid cells_B cells naive	down	-0.0010328	-0.0745722	0.946266625674223	0.00153180749463947	0.96972598982461	0.0282173072509247
chr11:45329691-45330192	Spleen	Spleen.Lymphoid cells_B cells naive	down	-0.0213489	-0.0959811	0.231237672068467	0.00153404718503891	0.391734076063965	0.0282340695850135
chr16:17284179-17284680	Spleen	Spleen.Lymphoid cells_B cells naive	up	0.000430706382697947	0.0684121419251813	0.98066073752787	0.00153395980518568	0.989498824856451	0.0282340695850135
chr19:34880580-34881081	Spleen	Spleen.Lymphoid cells_B cells naive	down	-0.00663476	-0.0557361	0.51816003581687	0.00153440083630639	0.670831399405575	0.0282340695850135
chr6:148735624-148736125	Spleen	Spleen.Lymphoid cells_B cells naive	down	-0.0142944	-0.0630302	0.248851736919243	0.00153426868372872	0.411592337212328	0.0282340695850135
chr9:66370825-66371326	Spleen	Spleen.Lymphoid cells_B cells naive	up	0.020466433684755	0.0457469324229909	0.0675315862587921	0.00153409769571623	0.174254868866004	0.0282340695850135
chr4:154825774-154826275	Spleen	Spleen.Lymphoid cells_B cells naive	down	-0.00539237	-0.0646945	0.659503140864097	0.00153603310526338	0.780920721123785	0.0282447375631122
chr3:126663853-126664354	Spleen	Spleen.Lymphoid cells_B cells naive	up	0.0205326320269405	0.048142577654084	0.0513389410724632	0.00153635432458717	0.147771658440199	0.0282467731658615
chr7:118809311-118809812	Spleen	Spleen.Lymphoid cells_B cells naive	down	-0.0275742	-0.0944362	0.0942557418066606	0.00153682969458922	0.214207871210415	0.0282516419729541
chr14:31420521-31421022	Spleen	Spleen.Lymphoid cells_B cells naive	down	-0.00879874	-0.0200185	0.0790714607310583	0.00153816328854197	0.191925659514688	0.0282645403629122
chr6:108923608-108924109	Spleen	Spleen.Lymphoid cells_B cells naive	up	0.0256429259257176	0.075477235586594	0.141787924664431	0.00153842667934732	0.280589603802072	0.0282655093771689
chr1:182527366-182527867	Spleen	Spleen.Lymphoid cells_B cells naive	down	0.00118912854380919	-0.0501617	0.905173256412709	0.00153955443841129	0.945228786219721	0.0282809919474195
chr6:121337187-121337688	Spleen	Spleen.Lymphoid cells_B cells naive	up	0.00751387561833658	0.0531132215872473	0.519796234606776	0.00153969090443962	0.67223839794342	0.0282809919474195
chr5:114746838-114747339	Spleen	Spleen.Lymphoid cells_B cells naive	up	0.0120252979521614	0.0323718669652768	0.128248325588379	0.00154109117624974	0.262310070047782	0.0282950919330648
chr10:75371970-75372471	Spleen	Spleen.Lymphoid cells_B cells naive	down	-0.022978	-0.108108	0.214311645753722	0.00154172233974734	0.371962634387427	0.0283012875399366
chr5:107730443-107730944	Spleen	Spleen.Lymphoid cells_B cells naive	down	-0.0201071	-0.0720472	0.183898973719675	0.00154212025715784	0.334987734126508	0.0283012875399366
chr6:140816791-140817292	Spleen	Spleen.Lymphoid cells_B cells naive	down	0.00170584894833524	-0.019797	0.751242914115521	0.00154227231358357	0.846016028353146	0.0283012875399366
chr5:67407006-67407507	Spleen	Spleen.Lymphoid cells_B cells naive	down	-0.027329	-0.097219	0.0832024955242064	0.001542629656069	0.198185563560396	0.0283039740177802
chr1:58777584-58778085	Spleen	Spleen.Lymphoid cells_B cells naive	down	0.0177749701577374	-0.0645927	0.12830837753215	0.00154363300851684	0.262392015289581	0.0283107695211553
chr1:40080974-40081475	Spleen	Spleen.Lymphoid cells_B cells naive	down	-0.0111482	-0.0339321	0.125713108421659	0.00154456400529785	0.258805901893355	0.0283182617618956
chr2:73496279-73496780	Spleen	Spleen.Lymphoid cells_B cells naive	down	-0.00891205	-0.0326097	0.212930638604687	0.00154488571969381	0.370263043514375	0.0283182617618956
chr9:70430930-70431431	Spleen	Spleen.Lymphoid cells_B cells naive	up	0.0171668373417318	0.0758883917891118	0.339044236665489	0.00154464960561554	0.507295378405227	0.0283182617618956
chr18:65964275-65964776	Spleen	Spleen.Lymphoid cells_B cells naive	down	0.0063684662661705	-0.0783934	0.685904130608714	0.00154598551496593	0.800024327334078	0.0283306807466673
chr19:14501459-14501960	Spleen	Spleen.Lymphoid cells_B cells naive	up	0.01014428078897	0.0535686169977481	0.440624777784966	0.00154578628510027	0.603533599771653	0.0283306807466673
chr3:96719718-96720219	Spleen	Spleen.Lymphoid cells_B cells naive	up	-0.0128248	0.0582555364589167	0.364575603131016	0.00155095400110168	0.532864483093107	0.0284023346471709
chr17:83773893-83774394	Spleen	Spleen.Lymphoid cells_B cells naive	down	-0.00757216	-0.0408609	0.363036972544085	0.00155145389512012	0.531344898359661	0.0284069383392424
chr4:141011908-141012409	Spleen	Spleen.Lymphoid cells_B cells naive	down	-0.000369338	-0.0946285	0.981363111059922	0.00155196853350096	0.98984462604963	0.0284092815672703
chr10:108089806-108090307	Spleen	Spleen.Lymphoid cells_B cells naive	up	0.0124081634763384	0.0359790449857122	0.150770654639231	0.00155350162875756	0.29247357773255	0.028433466313386
chr17:29677098-29677599	Spleen	Spleen.Lymphoid cells_B cells naive	down	-0.012872	-0.050032	0.173589477365946	0.00155441117536291	0.321866771146381	0.0284384759596188
chr9:56321234-56321735	Spleen	Spleen.Lymphoid cells_B cells naive	up	0.0125816470768293	0.0540297977579853	0.375620031256646	0.00155492987893614	0.543542135928328	0.028442401665503
chr10:19990586-19991087	Spleen	Spleen.Lymphoid cells_B cells naive	down	-0.013753	-0.0343153	0.052093417358515	0.00155532134024845	0.149086907139553	0.0284434928161179
chr7:24593626-24594127	Spleen	Spleen.Lymphoid cells_B cells naive	down	-0.00384527	-0.0201618	0.446603067084847	0.00155624203954518	0.608962098444276	0.0284486981446994
chr17:34965571-34966072	Spleen	Spleen.Lymphoid cells_B cells naive	up	0.00741240387604071	0.0685525111333659	0.616666746956637	0.00155679887886012	0.749270952152438	0.0284550006767053
chr2:73280509-73281010	Spleen	Spleen.Lymphoid cells_B cells naive	down	0.00400105583168468	-0.0431921	0.655049821720563	0.00155785842478023	0.777844127038317	0.028468243332236
chr7:30606079-30606580	Spleen	Spleen.Lymphoid cells_B cells naive	up	0.0151226290956259	0.0687298233909662	0.43903923848965	0.00155864014067542	0.602247147113604	0.0284731404759082
chr11:71203401-71203902	Spleen	Spleen.Lymphoid cells_B cells naive	up	0.0155163786969151	0.0703331258761973	0.330446121444086	0.00156042201479412	0.498455343141521	0.0284897797982395
chr4:133411506-133412007	Spleen	Spleen.Lymphoid cells_B cells naive	up	0.0104601559656434	0.040805729983477	0.358554470630495	0.00156061263036459	0.52696856116652	0.0284897797982395
chr10:110934158-110934659	Spleen	Spleen.Lymphoid cells_B cells naive	down	-0.0156995	-0.0614312	0.220031331682739	0.00156201751143452	0.378674585038498	0.0285030459405341
chr2:118884929-118885430	Spleen	Spleen.Lymphoid cells_B cells naive	down	-0.00236753	-0.0612554	0.840821389962462	0.00156322690514403	0.905026772735087	0.0285181046469633
chr6:68909387-68909888	Spleen	Spleen.Lymphoid cells_B cells naive	down	-0.0210052	-0.0896603	0.20499903858308	0.00156423829171041	0.360743891710062	0.0285326761154321
chr11:110435187-110435688	Spleen	Spleen.Lymphoid cells_B cells naive	down	-0.00808323	-0.0585347	0.497453682564321	0.00156488071051488	0.653200961189171	0.0285371073585499
chr8:6471056-6471557	Spleen	Spleen.Lymphoid cells_B cells naive	down	-0.0310179	-0.0875726	0.0505964104105696	0.001564906586357	0.146511970047034	0.0285371073585499
chr1:62394511-62395012	Spleen	Spleen.Lymphoid cells_B cells naive	down	-0.0294366	-0.0899342	0.085132078251844	0.00156557550633913	0.200970943646596	0.0285396696715156
chr5:139736148-139736649	Spleen	Spleen.Lymphoid cells_B cells naive	down	-0.00712186	-0.0262714	0.230497862533653	0.00156615734412985	0.390826614594976	0.0285426023249834
chr5:122179551-122180052	Spleen	Spleen.Lymphoid cells_B cells naive	down	-0.00998861	-0.0297619	0.0987913673421676	0.00156713424070985	0.22088663890349	0.0285544457020596
chr4:136464010-136464511	Spleen	Spleen.Lymphoid cells_B cells naive	up	0.0155502360657986	0.0639647113902623	0.36866002786432	0.00156789747827406	0.536857664627509	0.0285613454555799
chr10:44636713-44637214	Spleen	Spleen.Lymphoid cells_B cells naive	down	-0.00417634	-0.0249267	0.446358137149988	0.0015689677690635	0.608733289220233	0.028572334055022
chr8:46914551-46915052	Spleen	Spleen.Lymphoid cells_B cells naive	up	-0.00653453	0.0376871247423127	0.479540121197677	0.00156931177441523	0.637666462336473	0.028574720486835
chr16:31195453-31195954	Spleen	Spleen.Lymphoid cells_B cells naive	up	-0.00452879	0.0509696848472948	0.72608672783695	0.00157022106509846	0.828585631328003	0.0285835194780601
chr17:28517899-28518400	Spleen	Spleen.Lymphoid cells_B cells naive	down	0.00720117267952652	-0.0311927	0.295888906754626	0.00157288598261118	0.462794849225665	0.0286203817975051
chr3:106453513-106454014	Spleen	Spleen.Lymphoid cells_B cells naive	up	-0.00862846	0.060755438762264	0.584660004732938	0.00157285902485844	0.724443245004581	0.0286203817975051
chr2:165106539-165107040	Spleen	Spleen.Lymphoid cells_B cells naive	up	0.00336469194549472	0.0685273733244922	0.850445005566223	0.00157557460966705	0.91124221166465	0.0286654169458854
chr16:34043941-34044442	Spleen	Spleen.Lymphoid cells_B cells naive	down	-0.0142895	-0.0706119	0.32208976999118	0.00157590574099907	0.489937208455692	0.0286675542998608
chr16:36598183-36598684	Spleen	Spleen.Lymphoid cells_B cells naive	up	0.00631803760474746	0.0317826285525196	0.410938928115173	0.0015796680309257	0.577226283411893	0.0287126384521199
chr4:109298606-109299107	Spleen	Spleen.Lymphoid cells_B cells naive	up	0.0104170348564018	0.0475584727245003	0.365160213562671	0.00158156111757247	0.533404643036787	0.0287353700248664
chr11:120425419-120425920	Spleen	Spleen.Lymphoid cells_B cells naive	up	0.0122559565290271	0.0719424945238208	0.525424680594451	0.00158248616999665	0.676618316636804	0.0287382771579543
chr16:37777324-37777825	Spleen	Spleen.Lymphoid cells_B cells naive	down	-0.0381804	-0.100489	0.0599189757188853	0.00158226472396366	0.161936197309229	0.0287382771579543
chr1:166384558-166385059	Spleen	Spleen.Lymphoid cells_B cells naive	down	0.0111375928078121	-0.0816149	0.461629774098143	0.00158555945649405	0.621918147605734	0.0287723150962723
chr10:43739125-43739626	Spleen	Spleen.Lymphoid cells_B cells naive	down	-0.0029893	-0.0297711	0.633388619628333	0.0015861946603067	0.76156139629323	0.0287723150962723
chr11:100580218-100580719	Spleen	Spleen.Lymphoid cells_B cells naive	down	-0.00889693	-0.0242192	0.116153571467821	0.00158681103990531	0.245385114052362	0.0287723150962723
chr11:89079280-89079781	Spleen	Spleen.Lymphoid cells_B cells naive	down	-0.00367645	-0.0199254	0.47185430841777	0.00158467171606452	0.630899492357397	0.0287723150962723
chr15:59516740-59517241	Spleen	Spleen.Lymphoid cells_B cells naive	down	-0.0197508	-0.062703	0.109280754863988	0.00158670421489936	0.235975942678236	0.0287723150962723
chr7:128046085-128046586	Spleen	Spleen.Lymphoid cells_B cells naive	down	-0.00189984	-0.062033	0.873978454826543	0.0015865562395704	0.926336801994691	0.0287723150962723
chr7:79144159-79144660	Spleen	Spleen.Lymphoid cells_B cells naive	down	0.0187203484233025	-0.0982894	0.241404892998149	0.00158592344953666	0.403061430418297	0.0287723150962723
chr12:69556072-69556573	Spleen	Spleen.Lymphoid cells_B cells naive	down	-0.00506933	-0.0310714	0.471506936497183	0.00158986493322426	0.630596029932493	0.0288121146691201
chr7:4122326-4122827	Spleen	Spleen.Lymphoid cells_B cells naive	up	0.00243216835315137	0.0569151790589877	0.852611197935437	0.00159055633525585	0.912650505800474	0.0288203460453078
chr6:39610156-39610657	Spleen	Spleen.Lymphoid cells_B cells naive	up	0.0272984418752801	0.0593545798400168	0.0505028988842	0.0015912749233223	0.146345412199468	0.0288259871286
chr17:12810156-12810657	Spleen	Spleen.Lymphoid cells_B cells naive	down	-0.0131252	-0.0450947	0.154532516221512	0.00159151490576108	0.297461681369897	0.0288264426329927
chr15:5088749-5089250	Spleen	Spleen.Lymphoid cells_B cells naive	down	-0.0201381	-0.0763778	0.142667551282851	0.00159208890173699	0.281736183087015	0.0288329470451162
chr1:38526528-38527029	Spleen	Spleen.Lymphoid cells_B cells naive	down	0.000580374107883997	-0.0604728	0.960432781490512	0.00159305077090948	0.977598198744018	0.0288378826546013
chr12:40521182-40521683	Spleen	Spleen.Lymphoid cells_B cells naive	up	0.00910216827902988	0.0730178296817637	0.655627830514272	0.00159415157949409	0.778261875018747	0.0288439200069706
chr13:13731564-13732065	Spleen	Spleen.Lymphoid cells_B cells naive	up	0.00968289474069542	0.0543688025171862	0.431161739097707	0.00159462951163162	0.59531987802702	0.0288439200069706
chr16:15631908-15632409	Spleen	Spleen.Lymphoid cells_B cells naive	down	0.00764623418313966	-0.0798614	0.598364412765584	0.001594309115211	0.734888835581007	0.0288439200069706
chr5:111417800-111418301	Spleen	Spleen.Lymphoid cells_B cells naive	down	-0.00667598	-0.0826201	0.657869328789692	0.00159637364415922	0.7797292664683	0.028869055036332
chr6:87517010-87517511	Spleen	Spleen.Lymphoid cells_B cells naive	up	0.0112480419667298	0.0510960423205598	0.350321720455447	0.00159644940578622	0.518650827999953	0.028869055036332
chr5:107646554-107647055	Spleen	Spleen.Lymphoid cells_B cells naive	up	0.0142873174759281	0.0422244646358767	0.20422548357645	0.00159921029679508	0.359812060917053	0.0288995069634168
chr7:111999325-111999826	Spleen	Spleen.Lymphoid cells_B cells naive	up	0.0064155819969567	0.0493140303932483	0.550478287755053	0.00159991159027856	0.697305411323082	0.028906388725424
chr13:69526346-69526847	Spleen	Spleen.Lymphoid cells_B cells naive	up	0.0126044429643858	0.0604217078898629	0.257771803586056	0.00160198752404734	0.421652424313281	0.0289214112003694
chr5:134314681-134315182	Spleen	Spleen.Lymphoid cells_B cells naive	down	-0.00438232	-0.0180273	0.360346071344676	0.00160214677109769	0.528732969849813	0.0289214112003694
chr6:146491026-146491527	Spleen	Spleen.Lymphoid cells_B cells naive	up	0.00185967111469351	0.040104307473123	0.849142497941449	0.00160214659112659	0.910433833463485	0.0289214112003694
chr10:43588773-43589274	Spleen	Spleen.Lymphoid cells_B cells naive	down	-0.0113324	-0.0324603	0.0804302701265955	0.00160408506716537	0.194061836418089	0.0289352576135156
chr16:18087077-18087578	Spleen	Spleen.Lymphoid cells_B cells naive	up	-0.00142673	0.0621961165855258	0.93870046153264	0.0016056308946764	0.965471275752594	0.0289409753833578
chr17:81536645-81537146	Spleen	Spleen.Lymphoid cells_B cells naive	up	-0.00539063	0.0552646381330583	0.700227712318211	0.00160581885055001	0.810566148606566	0.0289409753833578
chr19:55134438-55134939	Spleen	Spleen.Lymphoid cells_B cells naive	down	-0.0313675	-0.0787913	0.0666810275625001	0.00160517470023685	0.172854599336974	0.0289409753833578
chr5:52156362-52156863	Spleen	Spleen.Lymphoid cells_B cells naive	up	-0.00790246	0.0670847119323146	0.576861354505132	0.00160560056454272	0.718542371726865	0.0289409753833578
chr16:93779526-93780027	Spleen	Spleen.Lymphoid cells_B cells naive	down	-0.00342129	-0.037904	0.679559239853516	0.00160667399147589	0.795334330766578	0.0289449853916136
chr19:16358851-16359352	Spleen	Spleen.Lymphoid cells_B cells naive	down	-0.0168316	-0.055245	0.167585465247001	0.00160685880141052	0.314041067495944	0.0289449853916136
chr6:137577608-137578109	Spleen	Spleen.Lymphoid cells_B cells naive	down	-0.00733783	-0.0635995	0.557656627335412	0.00160643905182289	0.703053218038419	0.0289449853916136
chr1:172017916-172018417	Spleen	Spleen.Lymphoid cells_B cells naive	down	-0.0179895	-0.0719301	0.193625479087006	0.00160763649026025	0.347056192748184	0.0289536161836754
chr15:25633848-25634349	Spleen	Spleen.Lymphoid cells_B cells naive	down	-0.0310982	-0.084426	0.0783628595255442	0.00160781494868432	0.190822221937957	0.0289536161836754
chr3:51170174-51170675	Spleen	Spleen.Lymphoid cells_B cells naive	up	0.0149878167605289	0.0486974879965965	0.145823366201494	0.00161266963166656	0.285868662437353	0.0290098921890007
chr16:43664780-43665281	Spleen	Spleen.Lymphoid cells_B cells naive	up	0.0141817835881336	0.0516581727069311	0.293496161130477	0.00161323463852628	0.460257227799691	0.0290161658616862
chr12:110857155-110857656	Spleen	Spleen.Lymphoid cells_B cells naive	down	-0.0105782	-0.0347296	0.18466772437984	0.00161375363863943	0.335941130749724	0.0290216104711649
chr5:30168709-30169210	Spleen	Spleen.Lymphoid cells_B cells naive	up	0.0055107485949132	0.0814779019335764	0.790801627602014	0.00161420854997244	0.872858583037602	0.0290245806356978
chr6:124779560-124780061	Spleen	Spleen.Lymphoid cells_B cells naive	down	-0.0136879	-0.0340947	0.0516031972661521	0.00161617109715629	0.148196006223573	0.0290378421899085
chr7:107724613-107725114	Spleen	Spleen.Lymphoid cells_B cells naive	up	0.0108205169451427	0.0654554304034753	0.585745020599073	0.00161566528349459	0.725225107721021	0.0290378421899085
chr1:106030254-106030755	Spleen	Spleen.Lymphoid cells_B cells naive	down	-0.00585451	-0.0228343	0.239579846212249	0.00161700781102319	0.401057272314134	0.0290457887717996
chr13:63706640-63707141	Spleen	Spleen.Lymphoid cells_B cells naive	up	-0.0105147	0.0790654972747899	0.565973235291086	0.00161704632745564	0.709876392948899	0.0290457887717996
chr7:98803121-98803622	Spleen	Spleen.Lymphoid cells_B cells naive	up	0.0211201064636453	0.049995777223456	0.0650338357631796	0.00161745354448028	0.170288820229727	0.0290492145216537
chr10:96285810-96286311	Spleen	Spleen.Lymphoid cells_B cells naive	down	-0.0137605	-0.0402754	0.0673635753392082	0.00161769266799801	0.173984408126456	0.0290496208252993
chr7:117467965-117468466	Spleen	Spleen.Lymphoid cells_B cells naive	down	0.0127453994488871	-0.0593147	0.286306489170905	0.00161825997400662	0.452518829061233	0.0290559195493458
chr5:37145089-37145590	Spleen	Spleen.Lymphoid cells_B cells naive	up	0.0221411365161645	0.0489173994618102	0.0689424526298045	0.00162311587480309	0.176436399179132	0.0291158344718354
chr1:105172705-105173206	Spleen	Spleen.Lymphoid cells_B cells naive	down	-0.00775089	-0.0599645	0.458087110421493	0.00162423395818163	0.618773152215103	0.0291319962626513
chr19:58391797-58392298	Spleen	Spleen.Lymphoid cells_B cells naive	down	-0.0231938	-0.0854148	0.134526862818229	0.00162548460190915	0.270862417351944	0.0291466354289678
chr11:79092733-79093234	Spleen	Spleen.Lymphoid cells_B cells naive	up	0.00786698553086114	0.0352249064614735	0.387504855130744	0.00162630484802117	0.555154140081285	0.0291574468062245
chr2:152817963-152818464	Spleen	Spleen.Lymphoid cells_B cells naive	down	-0.0113066	-0.0898157	0.525505822337897	0.00162824077769635	0.676653169967702	0.0291882553199387
chr10:59963551-59964052	Spleen	Spleen.Lymphoid cells_B cells naive	down	-0.00845587	-0.0425738	0.360697345591727	0.00162892465474709	0.529115311600725	0.0291957190208813
chr17:45974462-45974963	Spleen	Spleen.Lymphoid cells_B cells naive	down	-0.0212578	-0.0913589	0.217779706601487	0.00163098898603802	0.376126212799258	0.0292219041485658
chr11:117719938-117720439	Spleen	Spleen.Lymphoid cells_B cells naive	down	-0.00529468	-0.0597247	0.63359327894834	0.00163187390347406	0.761694790727972	0.0292260513374722
chr2:178633492-178633993	Spleen	Spleen.Lymphoid cells_B cells naive	down	-0.0243497	-0.080169	0.167501103106464	0.00163180741537839	0.313926822630971	0.0292260513374722
chr6:3279573-3280074	Spleen	Spleen.Lymphoid cells_B cells naive	up	0.0212904424818449	0.0616272644593613	0.167582839858918	0.001631692156634	0.314040533596686	0.0292260513374722
chr5:62819570-62820071	Spleen	Spleen.Lymphoid cells_B cells naive	up	0.0164803040548948	0.0685287680622458	0.250399759479608	0.00163438055168746	0.413276491475145	0.0292670377237849
chr11:120728799-120729300	Spleen	Spleen.Lymphoid cells_B cells naive	down	-0.0174171	-0.0684092	0.155553438807182	0.00163520588820623	0.298753980107783	0.0292702595529967
chr11:50198380-50198881	Spleen	Spleen.Lymphoid cells_B cells naive	down	0.0074077541162393	-0.0732745	0.618809833780194	0.00163646107713144	0.750763189170889	0.0292712613538346
chr15:82235607-82236108	Spleen	Spleen.Lymphoid cells_B cells naive	down	-0.00228527	-0.0250162	0.690651594470619	0.00163613929620803	0.803477795191911	0.0292712613538346
chr16:45327078-45327579	Spleen	Spleen.Lymphoid cells_B cells naive	down	-0.0131294	-0.0837155	0.335567208453074	0.00163679793958638	0.50362284797369	0.0292712613538346
chr18:82454031-82454532	Spleen	Spleen.Lymphoid cells_B cells naive	down	-0.00545748	-0.0687208	0.648074538452724	0.00163596495521418	0.772590205685407	0.0292712613538346
chr8:22756597-22757098	Spleen	Spleen.Lymphoid cells_B cells naive	down	0.0013223563368105	-0.0529437	0.880443228353067	0.00163621958482525	0.930440043900493	0.0292712613538346
chrX:13456532-13457033	Spleen	Spleen.Lymphoid cells_B cells naive	down	0.0136005177419226	-0.0788444	0.38830515840345	0.00163705975714611	0.555950463035075	0.0292720421234475
chr6:32853180-32853681	Spleen	Spleen.Lymphoid cells_B cells naive	up	-0.00243822	0.0794267953272379	0.914442812894108	0.00163918956877981	0.950880967931284	0.0293062195815772
chr11:45110364-45110865	Spleen	Spleen.Lymphoid cells_B cells naive	down	0.00298693884008047	-0.0772749	0.824344361097675	0.00164006386911398	0.894624443689479	0.0293101345005296
chr19:26600180-26600681	Spleen	Spleen.Lymphoid cells_B cells naive	up	-0.00915421	0.075301372058395	0.585740453301716	0.0016414602069367	0.725225107721021	0.0293244023968604
chr4:32425594-32426095	Spleen	Spleen.Lymphoid cells_B cells naive	up	0.000745679519731479	0.0366616070660717	0.931053660866745	0.00164172309201451	0.960963615567367	0.0293244023968604
chr4:57725480-57725981	Spleen	Spleen.Lymphoid cells_B cells naive	up	-0.000312717	0.033100255689252	0.969816221680576	0.00164143808313726	0.983172404735676	0.0293244023968604
chr3:100702646-100703147	Spleen	Spleen.Lymphoid cells_B cells naive	down	-0.00672215	-0.0243043	0.224564359498972	0.00164322008246774	0.384011474387598	0.0293352826271096
chr8:79639013-79639514	Spleen	Spleen.Lymphoid cells_B cells naive	down	-0.00539798	-0.016244	0.230374648279212	0.0016438005882328	0.39069756005976	0.0293417420949715
chr11:5358656-5359157	Spleen	Spleen.Lymphoid cells_B cells naive	up	0.00762654545640303	0.0464763981115325	0.521582110240372	0.00164435876705321	0.673656672453341	0.0293443453183432
chr18:62922842-62923343	Spleen	Spleen.Lymphoid cells_B cells naive	down	-0.0177213	-0.0724718	0.300981724011877	0.00164460251899671	0.468184488163155	0.0293443453183432
chr7:45305241-45305742	Spleen	Spleen.Lymphoid cells_B cells naive	up	0.0151619831359577	0.0364677897061305	0.109418422809222	0.00165049836293664	0.236200993221934	0.0294338874723701
chr12:112593220-112593721	Spleen	Spleen.Lymphoid cells_B cells naive	down	-0.0111594	-0.036245	0.159909601237556	0.00165391466946294	0.304357832263262	0.0294769583943356
chr6:108659311-108659812	Spleen	Spleen.Lymphoid cells_B cells naive	down	-0.00747254	-0.0189693	0.107025334069377	0.00165384267508523	0.232817971089329	0.0294769583943356
chr6:87163920-87164421	Spleen	Spleen.Lymphoid cells_B cells naive	down	-0.00757276	-0.0774287	0.619059322788306	0.00165401259988123	0.750950546171204	0.0294769583943356
chr8:121751359-121751860	Spleen	Spleen.Lymphoid cells_B cells naive	up	0.00203726724527891	0.0523512897980889	0.868148056858461	0.00165533759275351	0.922583933068442	0.0294927483097172
chr18:61173176-61173677	Spleen	Spleen.Lymphoid cells_B cells naive	up	-0.00142047	0.0580151935195999	0.925475922104055	0.00165723438912675	0.957601110372505	0.029518703818432
chr11:106329078-106329579	Spleen	Spleen.Lymphoid cells_B cells naive	down	0.00206082453113811	-0.0345561	0.77095432419912	0.0016583384013148	0.859378504240102	0.0295306942401785
chr12:40426423-40426924	Spleen	Spleen.Lymphoid cells_B cells naive	up	0.0265542539382456	0.0708967543090723	0.134574438396447	0.00165856781136986	0.270921665343713	0.0295306942401785
chr3:153940073-153940574	Spleen	Spleen.Lymphoid cells_B cells naive	up	0.0277209749369041	0.0638355145842504	0.0633555131370121	0.00165942029477624	0.167546443374627	0.0295419525424553
chr19:40806615-40807116	Spleen	Spleen.Lymphoid cells_B cells naive	down	-0.0214306	-0.063565	0.098544633945511	0.00166226828297199	0.220566522545219	0.0295730354909328
chr12:16996970-16997471	Spleen	Spleen.Lymphoid cells_B cells naive	down	-0.014602	-0.0366477	0.0706198736490351	0.00166310127209809	0.1789067400685	0.0295839324522839
chr17:5113264-5113765	Spleen	Spleen.Lymphoid cells_B cells naive	up	0.00904338612995696	0.0653141101504203	0.582518440245995	0.00166459519740696	0.722741537518778	0.0295987350116183
chr7:3738949-3739450	Spleen	Spleen.Lymphoid cells_B cells naive	down	0.0111973315121091	-0.0408106	0.193418210103754	0.00166507763347886	0.34679123143008	0.029603092579966
chr18:65583642-65584143	Spleen	Spleen.Lymphoid cells_B cells naive	up	0.0135377588915329	0.0867472478589429	0.501024822361061	0.00166577221219336	0.656188468665324	0.029607892951077
chr4:133692627-133693128	Spleen	Spleen.Lymphoid cells_B cells naive	down	0.0102992058401352	-0.0726016	0.433520462091542	0.00166663750639164	0.597455948095428	0.0296154267425
chr10:123183797-123184298	Spleen	Spleen.Lymphoid cells_B cells naive	down	-2.49189e-06	-0.0271085	0.999729823297477	0.00166707515581265	0.999913037703185	0.0296160324772735
chr2:13111827-13112328	Spleen	Spleen.Lymphoid cells_B cells naive	up	0.0114172051957984	0.0454406828372142	0.215496734770055	0.00166743777662173	0.373399290752179	0.0296160324772735
chr8:26854558-26855059	Spleen	Spleen.Lymphoid cells_B cells naive	down	-0.0187254	-0.071533	0.16865316700289	0.00166787949323136	0.31545590278401	0.0296175104174016
chr1:151338175-151338676	Spleen	Spleen.Lymphoid cells_B cells naive	down	0.00719377687637496	-0.0463389	0.411393315672957	0.00167054685240516	0.577664978079743	0.0296401016873867
chr19:7397112-7397613	Spleen	Spleen.Lymphoid cells_B cells naive	down	-0.00236104	-0.0795677	0.888514477421425	0.00166997061938194	0.935403881864952	0.0296401016873867
chr5:146769595-146770096	Spleen	Spleen.Lymphoid cells_B cells naive	down	0.00954971833372562	-0.0675572	0.433203729755176	0.00167074834442041	0.597123706146142	0.0296401016873867
chr6:70287221-70287722	Spleen	Spleen.Lymphoid cells_B cells naive	down	-0.038679	-0.112131	0.0614192183893112	0.00167219762610479	0.164493171358104	0.0296474805860846
chr7:83598960-83599461	Spleen	Spleen.Lymphoid cells_B cells naive	down	0.00531901374122796	-0.0898646	0.724199461911556	0.00167210049397527	0.827246095828244	0.0296474805860846
chr13:110040544-110041045	Spleen	Spleen.Lymphoid cells_B cells naive	down	-0.00354516	-0.0791603	0.81748881842634	0.00167303230075665	0.890347365044964	0.0296559736693423
chr16:34903896-34904397	Spleen	Spleen.Lymphoid cells_B cells naive	up	-0.0126529	0.0798810580548734	0.564540644370964	0.00167311869812429	0.708695650282146	0.0296559736693423
chr11:11667829-11668330	Spleen	Spleen.Lymphoid cells_B cells naive	down	-0.00853327	-0.0303807	0.171691902902736	0.00167551003872307	0.319338577255536	0.0296843626249142
chr2:164968535-164969036	Spleen	Spleen.Lymphoid cells_B cells naive	down	-0.00253658	-0.119413	0.881672012804065	0.00167582649080867	0.931205751227381	0.0296843626249142
chr7:25283594-25284095	Spleen	Spleen.Lymphoid cells_B cells naive	down	-0.00786168	-0.032753	0.241119661027812	0.00167531814239223	0.402790690936353	0.0296843626249142
chr9:14905038-14905539	Spleen	Spleen.Lymphoid cells_B cells naive	down	-0.0183096	-0.0482578	0.0814346847330927	0.00167577219725047	0.195458975871007	0.0296843626249142
chr15:67147241-67147742	Spleen	Spleen.Lymphoid cells_B cells naive	down	-0.0050787	-0.0263924	0.38277371388139	0.00167676211345349	0.550474393427479	0.0296970151608978
chr7:45006769-45007270	Spleen	Spleen.Lymphoid cells_B cells naive	up	-0.00855765	0.0511898940409619	0.500276291675138	0.00167700407746163	0.655535419694543	0.0296973806395204
chr13:31187108-31187609	Spleen	Spleen.Lymphoid cells_B cells naive	down	-0.0262706	-0.0721828	0.0726089502225935	0.00167735796673732	0.182072618119702	0.0296997277990077
chr6:8443222-8443723	Spleen	Spleen.Lymphoid cells_B cells naive	down	0.0056873259925411	-0.0850962	0.739454387670784	0.00167797649211603	0.837874781196328	0.0297067594351688
chr2:166450876-166451377	Spleen	Spleen.Lymphoid cells_B cells naive	down	-0.00741702	-0.0680746	0.52722905238187	0.00167930982939837	0.678032533217688	0.0297146820900719
chr8:111964303-111964804	Spleen	Spleen.Lymphoid cells_B cells naive	up	0.00694277705664648	0.0625177692748166	0.656409263014705	0.0016792926116048	0.778789864030374	0.0297146820900719
chr17:3509777-3510278	Spleen	Spleen.Lymphoid cells_B cells naive	down	-0.0144902	-0.0517354	0.117814486793464	0.00168286521111676	0.247632442141289	0.0297618938048273
chr11:78348863-78349364	Spleen	Spleen.Lymphoid cells_B cells naive	down	0.00402992855173651	-0.034461	0.569575945032397	0.00168352596249349	0.712666846882195	0.029763990370571
chr3:68927558-68928059	Spleen	Spleen.Lymphoid cells_B cells naive	up	-0.0302088	0.0768712203051053	0.0771805231709111	0.00168354317073482	0.189063044053428	0.029763990370571
chr9:66109018-66109519	Spleen	Spleen.Lymphoid cells_B cells naive	up	0.033353725957036	0.0771997600572579	0.096364400053925	0.0016836492339477	0.217350812258326	0.029763990370571
chr11:119053216-119053717	Spleen	Spleen.Lymphoid cells_B cells naive	down	-0.00684881	-0.0196953	0.15634340518404	0.00168454576754252	0.299854851640711	0.029768430506931
chr11:50163170-50163671	Spleen	Spleen.Lymphoid cells_B cells naive	down	-0.0122598	-0.064767	0.352028580876709	0.00168589711742736	0.520352644202911	0.029768430506931
chr7:110014248-110014749	Spleen	Spleen.Lymphoid cells_B cells naive	down	0.00893365160662383	-0.0896756	0.563816630701232	0.00168555418326419	0.70815664165443	0.029768430506931
chr7:130801131-130801632	Spleen	Spleen.Lymphoid cells_B cells naive	up	0.0105737326486412	0.0327599210336027	0.122843189754756	0.00168586738297733	0.254800366853389	0.029768430506931
chr9:65554088-65554589	Spleen	Spleen.Lymphoid cells_B cells naive	down	0.010831514607241	-0.0510967	0.260641955860896	0.00168544401783061	0.424814347620418	0.029768430506931
chrX:36840107-36840608	Spleen	Spleen.Lymphoid cells_B cells naive	down	-0.0157291	-0.0681709	0.278404459483742	0.00168553753528526	0.444055840956322	0.029768430506931
chr1:127523589-127524090	Spleen	Spleen.Lymphoid cells_B cells naive	down	0.00494355707730007	-0.0542981	0.61762823251632	0.00168742367027792	0.749987519978414	0.0297875454848771
chr1:188968686-188969187	Spleen	Spleen.Lymphoid cells_B cells naive	up	0.0204652223554653	0.0574940041383027	0.182812552991488	0.00169086509492919	0.333573661666118	0.029816000992602
chr19:60900949-60901450	Spleen	Spleen.Lymphoid cells_B cells naive	up	0.00674982325394951	0.0577394326261421	0.653712566099953	0.00169125005337609	0.776912401910911	0.029816000992602
chr5:72215405-72215906	Spleen	Spleen.Lymphoid cells_B cells naive	down	-0.0196527	-0.0715063	0.130808767577496	0.00169083222355161	0.265825477698719	0.029816000992602
chr12:99807269-99807770	Spleen	Spleen.Lymphoid cells_B cells naive	down	0.0128997945817536	-0.069796	0.284804655729154	0.00169149361729483	0.450967312529372	0.0298162415372288
chr10:42474882-42475383	Spleen	Spleen.Lymphoid cells_B cells naive	down	-0.0240228	-0.0782111	0.0928094855140039	0.00169216865571742	0.211962198895304	0.0298241552048246
chr11:49712007-49712508	Spleen	Spleen.Lymphoid cells_B cells naive	down	-0.0105485	-0.0246999	0.0753979442195531	0.00169332938834307	0.186449416872304	0.029832924194997
chr8:116515394-116515895	Spleen	Spleen.Lymphoid cells_B cells naive	up	-0.0370677	0.0813621118202698	0.0807353501221197	0.00169544659392348	0.194469218358958	0.0298663034107214
chr8:68279048-68279549	Spleen	Spleen.Lymphoid cells_B cells naive	down	-0.0251888	-0.0751828	0.0708498513054999	0.0016957985558353	0.179239250131403	0.0298684023519505
chr9:113820991-113821492	Spleen	Spleen.Lymphoid cells_B cells naive	up	0.00893942369366675	0.0711163291306559	0.601037337080936	0.00169601095201532	0.736890085204318	0.0298684023519505
chr10:4977335-4977836	Spleen	Spleen.Lymphoid cells_B cells naive	up	0.00189083796602154	0.0492383373607295	0.883439008724721	0.00169746098431331	0.93230625909525	0.0298695219109917
chr11:117990092-117990593	Spleen	Spleen.Lymphoid cells_B cells naive	up	0.0212091828646353	0.0452753243485306	0.0607029715278996	0.00169711676099955	0.163311740519965	0.0298695219109917
chr4:95688100-95688601	Spleen	Spleen.Lymphoid cells_B cells naive	up	0.00818738771483981	0.0635417901924683	0.655904638111252	0.00169763280189914	0.778445836863958	0.0298695219109917
chr8:120375099-120375600	Spleen	Spleen.Lymphoid cells_B cells naive	down	-0.0183118	-0.081066	0.210841891158603	0.00169719206058986	0.36774607383638	0.0298695219109917
chr9:38718766-38719267	Spleen	Spleen.Lymphoid cells_B cells naive	up	-0.0105932	0.0426625890015221	0.326068904695041	0.00169731868605735	0.494018580137882	0.0298695219109917
chr9:40765432-40765933	Spleen	Spleen.Lymphoid cells_B cells naive	down	0.00491318207396874	-0.0448382	0.635803029857401	0.00169693476930681	0.76338692420075	0.0298695219109917
chr1:130854770-130855271	Spleen	Spleen.Lymphoid cells_B cells naive	down	-0.00826943	-0.0431823	0.327053834111118	0.0016985111434003	0.494995581246545	0.029873938662559
chr2:43932974-43933475	Spleen	Spleen.Lymphoid cells_B cells naive	down	-0.0344036	-0.109476	0.0832794736053732	0.00169862089822586	0.198290653726009	0.029873938662559
chr6:94021510-94022011	Spleen	Spleen.Lymphoid cells_B cells naive	up	-0.00263949	0.0723145575718641	0.893927110788275	0.00169959247322607	0.938739397807919	0.0298844081866764
chr12:80022578-80023079	Spleen	Spleen.Lymphoid cells_B cells naive	down	-0.00152681	-0.0429986	0.863272771650616	0.00170009355692953	0.919449229675634	0.0298893020547289
chr10:75364255-75364756	Spleen	Spleen.Lymphoid cells_B cells naive	down	0.0138536013013818	-0.0497311	0.166841414765319	0.00170055620841466	0.313188681517091	0.0298908795249321
chr6:124782288-124782789	Spleen	Spleen.Lymphoid cells_B cells naive	down	-0.0118724	-0.0308025	0.0839256168096166	0.00170184010238707	0.199261743353593	0.029908251638257
chr1:193371234-193371735	Spleen	Spleen.Lymphoid cells_B cells naive	down	-0.0200101	-0.0649425	0.116887681992151	0.00170266977298295	0.246437877659957	0.0299189136719887
chr13:63699590-63700091	Spleen	Spleen.Lymphoid cells_B cells naive	up	0.020027565578528	0.0594658183947737	0.150071921401024	0.00170367782678027	0.291543844758016	0.0299327070108319
chr11:96760749-96761250	Spleen	Spleen.Lymphoid cells_B cells naive	down	0.00396879166256775	-0.0647799	0.749527447712355	0.001704521539469	0.844786085269373	0.0299436097306718
chr6:124938536-124939037	Spleen	Spleen.Lymphoid cells_B cells naive	up	0.000602461248845556	0.0681436181020271	0.971062888648556	0.00170563771636434	0.98382835818605	0.0299514536718144
chr8:114080988-114081489	Spleen	Spleen.Lymphoid cells_B cells naive	up	0.0112196106871495	0.0456809736002966	0.34694718397364	0.00170626293292	0.515343191969145	0.029958511883452
chr15:59146390-59146891	Spleen	Spleen.Lymphoid cells_B cells naive	down	-0.0157512	-0.103174	0.394312500466291	0.00170933844693474	0.56173423813866	0.0300007343535395
chr12:69501709-69502210	Spleen	Spleen.Lymphoid cells_B cells naive	down	-0.00891162	-0.0174245	0.0525615624161554	0.00170991785932842	0.149906181859197	0.0300069786200586
chr11:83032163-83032664	Spleen	Spleen.Lymphoid cells_B cells naive	down	0.000594430256540723	-0.0464991	0.948319841508842	0.0017137352156245	0.970994269520012	0.0300546062403648
chr2:57244736-57245237	Spleen	Spleen.Lymphoid cells_B cells naive	up	0.0125642064725145	0.0617810714687512	0.341714017053237	0.00171375182477777	0.510079135157464	0.0300546062403648
chr13:67377974-67378475	Spleen	Spleen.Lymphoid cells_B cells naive	up	0.00347274957178263	0.0425876045922841	0.726207398193573	0.00171507994718531	0.828691334980378	0.0300574798031308
chr3:148759415-148759916	Spleen	Spleen.Lymphoid cells_B cells naive	up	0.0160523847740768	0.0682128252438098	0.40117364166899	0.00171525975087252	0.568142666017855	0.0300574798031308
chr11:98050129-98050630	Spleen	Spleen.Lymphoid cells_B cells naive	down	-0.0129847	-0.0355247	0.0859694067986475	0.00171649079941241	0.202159124956453	0.0300598336299463
chr13:117128347-117128848	Spleen	Spleen.Lymphoid cells_B cells naive	down	-0.00998818	-0.0456174	0.228574608797365	0.00171651422194882	0.388445112522485	0.0300598336299463
chr13:13374590-13375091	Spleen	Spleen.Lymphoid cells_B cells naive	down	-0.0104955	-0.0568961	0.338802670891973	0.00171641523606885	0.507053312976891	0.0300598336299463
chr11:70245441-70245942	Spleen	Spleen.Lymphoid cells_B cells naive	down	-0.00907821	-0.0941265	0.595533668930586	0.001718124778601	0.732793953228192	0.0300745533616451
chr1:189813875-189814376	Spleen	Spleen.Lymphoid cells_B cells naive	up	0.0112351665018421	0.042331588388778	0.277202241062847	0.00172117034358857	0.442646861887185	0.0300953694403608
chr10:93640767-93641268	Spleen	Spleen.Lymphoid cells_B cells naive	down	-0.0073406	-0.0595113	0.508793916398766	0.00172094717244307	0.662863261008764	0.0300953694403608
chr11:68452622-68453123	Spleen	Spleen.Lymphoid cells_B cells naive	up	0.0219467420650949	0.0589471189706206	0.128670056585176	0.00172113366233976	0.262880713399098	0.0300953694403608
chr14:20198860-20199361	Spleen	Spleen.Lymphoid cells_B cells naive	up	0.0375457047796232	0.0772673770099415	0.0676761431345182	0.00172056634770716	0.174476886031384	0.0300953694403608
chr4:62660468-62660969	Spleen	Spleen.Lymphoid cells_B cells naive	down	0.00561237059395011	-0.0332287	0.414790421232359	0.00172043302135773	0.580595716002934	0.0300953694403608
chr14:60638118-60638619	Spleen	Spleen.Lymphoid cells_B cells naive	up	-0.0136268	0.0498184986961087	0.318637980808695	0.00172291002464456	0.486346187409128	0.0301035189505368
chr16:45327703-45328204	Spleen	Spleen.Lymphoid cells_B cells naive	down	-0.00450226	-0.0702403	0.706695517257963	0.00172304718761736	0.815015609735175	0.0301035189505368
chr8:94826150-94826651	Spleen	Spleen.Lymphoid cells_B cells naive	up	0.0181973120856064	0.0562794498347068	0.0780886966269185	0.00172289140088527	0.190401329020655	0.0301035189505368
chr10:13831651-13832152	Spleen	Spleen.Lymphoid cells_B cells naive	up	0.0275060713474178	0.059019510410992	0.0638464563297466	0.00172537775314839	0.168363064342697	0.0301167862835884
chr11:107453114-107453615	Spleen	Spleen.Lymphoid cells_B cells naive	up	0.00952246605050427	0.0373498616915562	0.331113194812312	0.00172481002930617	0.499204837992244	0.0301167862835884
chr19:52935288-52935789	Spleen	Spleen.Lymphoid cells_B cells naive	up	0.0345972770977566	0.0749972648204401	0.0524405216527577	0.00172517488822931	0.149716249932417	0.0301167862835884
chr7:98141183-98141684	Spleen	Spleen.Lymphoid cells_B cells naive	down	-0.00343907	-0.0776695	0.820313906771381	0.00172510440802968	0.892149908753817	0.0301167862835884
chr5:148965746-148966247	Spleen	Spleen.Lymphoid cells_B cells naive	down	-0.0197123	-0.0563424	0.0937630423681871	0.00172646544121854	0.213442759422299	0.0301318522335876
chr10:22334779-22335280	Spleen	Spleen.Lymphoid cells_B cells naive	up	0.0039452113435423	0.0721943535132493	0.838930714688658	0.0017289930379002	0.90392456817956	0.030165910356183
chr5:8652040-8652541	Spleen	Spleen.Lymphoid cells_B cells naive	up	0.0173241006361817	0.052913418431878	0.150223250141778	0.00172931615063393	0.291753347289305	0.030165910356183
chr6:113714204-113714705	Spleen	Spleen.Lymphoid cells_B cells naive	down	-0.00715342	-0.0253402	0.174045170016453	0.00172914100166085	0.322462797566625	0.030165910356183
chr16:24763507-24764008	Spleen	Spleen.Lymphoid cells_B cells naive	down	0.00799974840316217	-0.0635063	0.511669566689815	0.00173066984436622	0.665195224487026	0.0301855996850866
chr17:56308973-56309474	Spleen	Spleen.Lymphoid cells_B cells naive	down	-0.0149359	-0.043557	0.146140634533423	0.00173139485300593	0.286302497597104	0.0301943200658473
chr11:32022296-32022797	Spleen	Spleen.Lymphoid cells_B cells naive	down	-0.0164817	-0.0837864	0.306369904645962	0.00173414500942163	0.473879525356041	0.0302167437434152
chr11:43712114-43712615	Spleen	Spleen.Lymphoid cells_B cells naive	down	0.0271878607447308	-0.0898998	0.0810560306750473	0.00173400161336479	0.194901174895469	0.0302167437434152
chr1:163967492-163967993	Spleen	Spleen.Lymphoid cells_B cells naive	up	-0.0063796	0.0843721012815101	0.775895960546282	0.00173556099212685	0.862802005511861	0.0302316114243278
chr1:119521621-119522122	Spleen	Spleen.Lymphoid cells_B cells naive	up	0.00565999935958823	0.0549191467028319	0.736818613694625	0.00173893310292044	0.836082121517143	0.0302541531830894
chr15:84685396-84685897	Spleen	Spleen.Lymphoid cells_B cells naive	down	0.000359326920875875	-0.0159774	0.940390580278871	0.00173897186669203	0.96632248415251	0.0302541531830894
chr19:36083436-36083937	Spleen	Spleen.Lymphoid cells_B cells naive	down	-0.00422906	-0.0198378	0.414925682223041	0.00173894821963134	0.580698606393007	0.0302541531830894
chr4:117252193-117252694	Spleen	Spleen.Lymphoid cells_B cells naive	down	-0.00696971	-0.0382409	0.35753636586575	0.00173775129760611	0.525956173520311	0.0302541531830894
chr9:108010202-108010703	Spleen	Spleen.Lymphoid cells_B cells naive	down	0.0199834413808197	-0.0797493	0.126542687438197	0.00173927832494178	0.26000705060758	0.0302541531830894
chr8:26706318-26706819	Spleen	Spleen.Lymphoid cells_B cells naive	down	-0.0147222	-0.0945165	0.41764222457888	0.00174091667812133	0.583198717941314	0.0302755988204905
chr13:55172368-55172869	Spleen	Spleen.Lymphoid cells_B cells naive	up	0.0254081195488231	0.0739856734428253	0.190016358212935	0.00174281305025034	0.342666216516186	0.0302989335911493
chr13:43304060-43304561	Spleen	Spleen.Lymphoid cells_B cells naive	down	-0.00839585	-0.0184516	0.0817051168323784	0.00174348194068754	0.195902617773326	0.0303044473393218
chr14:118575313-118575814	Spleen	Spleen.Lymphoid cells_B cells naive	up	0.00924108949019551	0.0690989685218024	0.673089242132819	0.00174358190954973	0.790741663289066	0.0303044473393218
chr12:59163279-59163780	Spleen	Spleen.Lymphoid cells_B cells naive	up	0.00470986095984109	0.0447698929311731	0.621371632920771	0.00174453374384478	0.752721127460575	0.0303170636810782
chr11:53820716-53821217	Spleen	Spleen.Lymphoid cells_B cells naive	up	-0.00474981	0.0444024164684059	0.689097802344197	0.0017457220119155	0.802320010091195	0.0303296214383211
chr10:94860813-94861314	Spleen	Spleen.Lymphoid cells_B cells naive	up	0.0182935197145575	0.0491138220111483	0.0867487813575394	0.00174738854837582	0.203204866971455	0.0303430957220099
chr13:45868765-45869266	Spleen	Spleen.Lymphoid cells_B cells naive	up	0.0233036233247064	0.0573940722130037	0.0846765128012664	0.00174730447260606	0.200361957017746	0.0303430957220099
chr17:56461997-56462498	Spleen	Spleen.Lymphoid cells_B cells naive	down	-0.00579232	-0.0170463	0.181123693489592	0.00174887816644979	0.331548393666384	0.0303540822537847
chr2:3659294-3659795	Spleen	Spleen.Lymphoid cells_B cells naive	down	-0.0119472	-0.0359565	0.100768062167875	0.00174938011018048	0.223869407841163	0.0303541089388072
chr11:117232968-117233469	Spleen	Spleen.Lymphoid cells_B cells naive	up	0.00845718974110462	0.0845525667682952	0.728702570374531	0.00174960815271465	0.830558629050516	0.0303541405113715
chr4:127233351-127233852	Spleen	Spleen.Lymphoid cells_B cells naive	down	0.000451497651229965	-0.0733045	0.976058436594878	0.00175061267184504	0.986779190223536	0.0303637160138086
chr2:121354492-121354993	Spleen	Spleen.Lymphoid cells_B cells naive	down	-0.00180647	-0.0350917	0.798172436315146	0.00175289383420499	0.877615552968842	0.0303870340773283
chr2:79238736-79239237	Spleen	Spleen.Lymphoid cells_B cells naive	down	-0.0206677	-0.0993529	0.204365468564244	0.00175403848755462	0.359983063000671	0.0303995577606696
chr15:9655317-9655818	Spleen	Spleen.Lymphoid cells_B cells naive	down	-0.0377768	-0.10273	0.0791743179452612	0.0017570672526571	0.192074556279435	0.0304296509134185
chr2:119558691-119559192	Spleen	Spleen.Lymphoid cells_B cells naive	down	-0.00714566	-0.0279347	0.227932739315579	0.00175692927521174	0.387698029991579	0.0304296509134185
chr13:104286737-104287238	Spleen	Spleen.Lymphoid cells_B cells naive	down	-0.00342028	-0.0185073	0.504137718317326	0.00175927904763897	0.658821173617873	0.030444680159557
chr4:89380203-89380704	Spleen	Spleen.Lymphoid cells_B cells naive	up	0.00306429260724949	0.0830335066863144	0.882819422934799	0.00175924157651481	0.931912612143981	0.030444680159557
chr5:123914301-123914802	Spleen	Spleen.Lymphoid cells_B cells naive	up	0.0139025888173541	0.0435863354514481	0.135034069574789	0.00176084638587047	0.271513718347968	0.0304455236622296
chr7:110784952-110785453	Spleen	Spleen.Lymphoid cells_B cells naive	down	-0.016186	-0.0700611	0.238935792457291	0.0017606167208367	0.400419796440508	0.0304455236622296
chr8:126755622-126756123	Spleen	Spleen.Lymphoid cells_B cells naive	down	0.00563598275534914	-0.0240109	0.306570151383203	0.00176065829909761	0.474112742586563	0.0304455236622296
chr8:4318923-4319424	Spleen	Spleen.Lymphoid cells_B cells naive	up	0.00714727309142756	0.0469780356910873	0.500821366952414	0.00176150405857093	0.656051810577226	0.0304455236622296
chrX:77523605-77524106	Spleen	Spleen.Lymphoid cells_B cells naive	down	-0.00675424	-0.0842302	0.667219754567527	0.00176144409510517	0.786497397221812	0.0304455236622296
chr17:21502559-21503060	Spleen	Spleen.Lymphoid cells_B cells naive	down	0.0179697489168859	-0.0782306	0.182515114180291	0.00176418290938174	0.333249595036987	0.0304612706749483
chr2:177970674-177971175	Spleen	Spleen.Lymphoid cells_B cells naive	up	0.0134961167548972	0.039276663582207	0.14807762373682	0.0017639136406562	0.288827600057065	0.0304612706749483
chr12:75450559-75451060	Spleen	Spleen.Lymphoid cells_B cells naive	up	0.00252407882255042	0.047709504105608	0.817627278710836	0.00176658616166676	0.890447571144536	0.030490995369195
chr9:58200555-58201056	Spleen	Spleen.Lymphoid cells_B cells naive	down	-0.009123	-0.0673522	0.514828585126082	0.00176656300698106	0.667855272669145	0.030490995369195
chr18:7904651-7905152	Spleen	Spleen.Lymphoid cells_B cells naive	up	0.00359833749251598	0.0535863100515511	0.797322644239664	0.00176770490688764	0.877069289206166	0.0305063805783112
chr2:92233068-92233569	Spleen	Spleen.Lymphoid cells_B cells naive	up	-0.0193354	0.075718554648113	0.320354544116491	0.00178146895781941	0.488177669991964	0.0306729041219419
chr13:77749800-77750301	Spleen	Spleen.Lymphoid cells_B cells naive	up	0.0165780699705607	0.063095162611303	0.250907399507735	0.00178324773681965	0.413839449436993	0.0306784946137325
chr15:83431958-83432459	Spleen	Spleen.Lymphoid cells_B cells naive	up	0.00400928690074343	0.0343612064726604	0.632075330081128	0.00178346183097719	0.760569160695436	0.0306784946137325
chr16:49819355-49819856	Spleen	Spleen.Lymphoid cells_B cells naive	down	-0.00118494	-0.0316416	0.867922309040843	0.00178346161172403	0.922453674753252	0.0306784946137325
chr19:4284238-4284739	Spleen	Spleen.Lymphoid cells_B cells naive	down	0.00297586048118468	-0.0304989	0.654911142034177	0.00178308992451153	0.777775562150935	0.0306784946137325
chr3:78970396-78970897	Spleen	Spleen.Lymphoid cells_B cells naive	up	0.0121411964521743	0.0519257054299726	0.349100611528897	0.00178343364286655	0.517386887432754	0.0306784946137325
chr5:139407418-139407919	Spleen	Spleen.Lymphoid cells_B cells naive	down	-0.00275625	-0.0341434	0.69062857043355	0.00178362277334382	0.803467844032401	0.0306784946137325
chr8:25647570-25648071	Spleen	Spleen.Lymphoid cells_B cells naive	up	-0.00635818	0.0652451169936759	0.683221595511678	0.00178310979796793	0.797991880593366	0.0306784946137325
chr14:47246462-47246963	Spleen	Spleen.Lymphoid cells_B cells naive	up	0.01984552604637	0.0739740280805336	0.344221913150519	0.00178430637104778	0.512619399142179	0.0306856121168856
chr8:53983712-53984213	Spleen	Spleen.Lymphoid cells_B cells naive	down	-0.0040298	-0.0715171	0.739311779098031	0.00178523639278196	0.837804262489575	0.0306944449911196
chr4:155149445-155149946	Spleen	Spleen.Lymphoid cells_B cells naive	down	0.00234303720839797	-0.0498002	0.817318506929131	0.00178596059688088	0.890234135002897	0.0307029623277749
chr1:106650553-106651054	Spleen	Spleen.Lymphoid cells_B cells naive	up	0.0152979994165851	0.0468764832630656	0.126633064963018	0.00178783553665228	0.260118095486743	0.03073125757583
chr17:73893763-73894264	Spleen	Spleen.Lymphoid cells_B cells naive	up	0.0264207952171411	0.0782810249165126	0.167482713691976	0.00178920472529888	0.313909896181843	0.0307354082533387
chr2:52174939-52175440	Spleen	Spleen.Lymphoid cells_B cells naive	down	-0.0115494	-0.0314311	0.136400099169171	0.00178922233053726	0.273283758656474	0.0307354082533387
chr14:62686306-62686807	Spleen	Spleen.Lymphoid cells_B cells naive	up	-0.0281226	0.0792656901237862	0.187434779873311	0.00179116814569476	0.339469850763867	0.0307535349610115
chr10:45107269-45107770	Spleen	Spleen.Lymphoid cells_B cells naive	down	-0.0105479	-0.025974	0.0528075180194689	0.00179198140957628	0.150297114220607	0.0307583516779354
chr11:3837680-3838181	Spleen	Spleen.Lymphoid cells_B cells naive	up	-0.027428	0.0805330385312871	0.228884237388141	0.00179214222897663	0.388862950026793	0.0307583516779354
chr12:69977944-69978445	Spleen	Spleen.Lymphoid cells_B cells naive	down	-0.00660971	-0.045127	0.468391013884453	0.00179216260056119	0.62783487359825	0.0307583516779354
chr18:82559132-82559633	Spleen	Spleen.Lymphoid cells_B cells naive	down	-0.00776643	-0.0241991	0.154962075120202	0.00179252668419919	0.298002111353654	0.0307606657414604
chr18:57289240-57289741	Spleen	Spleen.Lymphoid cells_B cells naive	down	-0.0128101	-0.0596357	0.302449227250277	0.00179464120618092	0.469865907337986	0.0307890765583613
chr3:22032944-22033445	Spleen	Spleen.Lymphoid cells_B cells naive	down	0.0106133621521402	-0.111997	0.454812748089039	0.00179617130717567	0.615956244391532	0.0308074490162618
chr1:23840685-23841186	Spleen	Spleen.Lymphoid cells_B cells naive	up	0.0134520932612196	0.0475547366357039	0.232765126434425	0.00179716837314751	0.393409068558451	0.0308206106815166
chr11:34391370-34391871	Spleen	Spleen.Lymphoid cells_B cells naive	up	0.0126961061270882	0.0606461905290903	0.45685056736381	0.00179896640157347	0.617718500808599	0.0308323056007666
chr11:75976748-75977249	Spleen	Spleen.Lymphoid cells_B cells naive	down	-0.0012272	-0.0172809	0.803246836006409	0.0017985776562742	0.881124219783878	0.0308323056007666
chr13:117234016-117234517	Spleen	Spleen.Lymphoid cells_B cells naive	down	-0.0120318	-0.0682911	0.314978053814062	0.00180020271795255	0.482700113178333	0.0308371760869957
chr14:61662275-61662776	Spleen	Spleen.Lymphoid cells_B cells naive	down	0.0052138671518573	-0.0877463	0.695109274098676	0.00179989792010116	0.806812764415892	0.0308371760869957
chr5:130096665-130097166	Spleen	Spleen.Lymphoid cells_B cells naive	down	-0.0131392	-0.0634469	0.316007245893757	0.00180017134465123	0.483695374676681	0.0308371760869957
chr15:50861408-50861909	Spleen	Spleen.Lymphoid cells_B cells naive	up	0.038593137129947	0.07235243992744	0.0588099747316713	0.00180115338939271	0.160099918632247	0.0308455851285176
chr2:122163715-122164216	Spleen	Spleen.Lymphoid cells_B cells naive	up	0.0189228058840171	0.0431665521104795	0.0611585599392148	0.00180164997960499	0.164064400192238	0.0308501519861458
chr1:160008843-160009344	Spleen	Spleen.Lymphoid cells_B cells naive	up	-0.00169821	0.042883563047638	0.880117675483103	0.00180194039710378	0.930345135747489	0.0308511877762652
chr4:47312716-47313217	Spleen	Spleen.Lymphoid cells_B cells naive	down	-0.0128399	-0.0610553	0.34258160694799	0.00180230149522113	0.510942198155587	0.0308534332770836
chr14:48247847-48248348	Spleen	Spleen.Lymphoid cells_B cells naive	down	-0.0282388	-0.0970112	0.0871881778415468	0.00180377835943787	0.203835577969841	0.030874776465449
chr10:80136813-80137314	Spleen	Spleen.Lymphoid cells_B cells naive	down	-0.00177133	-0.0410771	0.843637543525359	0.00180466203093561	0.906886703374023	0.0308820229545821
chr5:3505010-3505511	Spleen	Spleen.Lymphoid cells_B cells naive	down	-0.00400067	-0.0442561	0.645861386718148	0.00180491449026344	0.770784410629724	0.030882404549167
chr16:96583482-96583983	Spleen	Spleen.Lymphoid cells_B cells naive	down	-0.0186369	-0.0814196	0.217499590159721	0.00180591453793135	0.375802052724816	0.030891637030922
chr2:14076474-14076975	Spleen	Spleen.Lymphoid cells_B cells naive	up	0.000128693736716001	0.0645741120629983	0.99312470165945	0.00180580894404503	0.996354072244988	0.030891637030922
chr2:65379319-65379820	Spleen	Spleen.Lymphoid cells_B cells naive	down	-0.00336754	-0.0551094	0.767194602119374	0.0018073194503372	0.856974528376998	0.0309043544758802
chr12:76803810-76804311	Spleen	Spleen.Lymphoid cells_B cells naive	down	-0.00863267	-0.0568302	0.403605774952393	0.00180878634751986	0.570468296008459	0.0309194772643671
chr5:29860800-29861301	Spleen	Spleen.Lymphoid cells_B cells naive	up	0.00915429367760806	0.0535045721041741	0.456678185255593	0.00181118642965929	0.617536522755675	0.0309384306503914
chr10:93146545-93147046	Spleen	Spleen.Lymphoid cells_B cells naive	down	0.00874747846756378	-0.0858206	0.574089816872042	0.00181143413512007	0.716340318304677	0.0309387231901911
chrX:9671935-9672436	Spleen	Spleen.Lymphoid cells_B cells naive	down	-0.00421205	-0.0361308	0.598452088865894	0.00181208245334064	0.734923232833412	0.0309458571241365
chr9:35006831-35007332	Spleen	Spleen.Lymphoid cells_B cells naive	up	0.00866367293532408	0.0675476193311235	0.581883683491701	0.00181457830941818	0.722277111146002	0.0309805940197369
chr11:22267516-22268017	Spleen	Spleen.Lymphoid cells_B cells naive	up	0.0121816485083953	0.0761000675229474	0.513624934357143	0.00181568628232121	0.666819862626488	0.0309955666653047
chr11:50251355-50251856	Spleen	Spleen.Lymphoid cells_B cells naive	up	-0.0261639	0.0793943668807617	0.163887883739163	0.00181680223851156	0.309406636430006	0.0309962863324386
chr17:23742368-23742869	Spleen	Spleen.Lymphoid cells_B cells naive	down	-0.00851306	-0.0383159	0.298496456753585	0.00181693567502482	0.465538311744128	0.0309962863324386
chr18:69502905-69503406	Spleen	Spleen.Lymphoid cells_B cells naive	down	-0.0108145	-0.0741753	0.384057855343103	0.00181649962613092	0.551700264589286	0.0309962863324386
chr5:99424659-99425160	Spleen	Spleen.Lymphoid cells_B cells naive	up	-0.00385225	0.0511795277222212	0.773177938583441	0.00181822915053555	0.860948799934016	0.0310078360491541
chr15:64157202-64157703	Spleen	Spleen.Lymphoid cells_B cells naive	up	-0.00129834	0.0461579189624413	0.902430171478396	0.0018186962012074	0.943737777550588	0.0310114396855516
chr15:59623704-59624205	Spleen	Spleen.Lymphoid cells_B cells naive	down	-0.0224229	-0.066473	0.136819090261758	0.00181935738873067	0.273915815835963	0.0310164680533001
chr18:35812848-35813349	Spleen	Spleen.Lymphoid cells_B cells naive	down	-0.010999	-0.0345303	0.138105344698387	0.00181945341298517	0.27554942663108	0.0310164680533001
chrX:71645134-71645635	Spleen	Spleen.Lymphoid cells_B cells naive	up	-0.0107791	0.0421576564463307	0.335720139363907	0.00182327941001726	0.503766054860492	0.031069848193713
chr4:14951496-14951997	Spleen	Spleen.Lymphoid cells_B cells naive	down	-0.0238922	-0.0704239	0.120839307076065	0.00182460093640902	0.251906727955445	0.0310884196121257
chr8:83714912-83715413	Spleen	Spleen.Lymphoid cells_B cells naive	down	-0.00266563	-0.0160754	0.565788038949988	0.00182718204991756	0.7097369908589	0.0311182483851085
chrX:152262626-152263127	Spleen	Spleen.Lymphoid cells_B cells naive	down	-0.0167455	-0.0865161	0.454637522559034	0.00182697440065377	0.615787304186446	0.0311182483851085
chr19:44458685-44459186	Spleen	Spleen.Lymphoid cells_B cells naive	down	-0.0132705	-0.0516659	0.198814011886985	0.00183104812834282	0.353447717614731	0.0311705627714772
chr13:44522361-44522862	Spleen	Spleen.Lymphoid cells_B cells naive	up	0.0050551539248542	0.0563956519114828	0.705827381369239	0.00183181949045007	0.814427414971379	0.0311757833066475
chr17:20965953-20966454	Spleen	Spleen.Lymphoid cells_B cells naive	down	0.022403699527713	-0.0903616	0.113295069522923	0.00183172661714714	0.241558330593024	0.0311757833066475
chr12:4285895-4286396	Spleen	Spleen.Lymphoid cells_B cells naive	up	0.0113173790733452	0.0305747297245236	0.0862701597711686	0.00183302306649185	0.202527774141449	0.0311849148503391
chr9:88330247-88330748	Spleen	Spleen.Lymphoid cells_B cells naive	up	0.0215878507616368	0.0743839207722991	0.233407803088922	0.00183305328313602	0.394093196125098	0.0311849148503391
chr16:27337832-27338333	Spleen	Spleen.Lymphoid cells_B cells naive	down	0.00417768801502213	-0.0793179	0.805284872458932	0.00183595909496077	0.882571908524149	0.0312118338352543
chr18:39198114-39198615	Spleen	Spleen.Lymphoid cells_B cells naive	up	-0.0204779	0.058620623858361	0.174967978919825	0.00183523903048514	0.32364457016921	0.0312118338352543
chr3:135614257-135614758	Spleen	Spleen.Lymphoid cells_B cells naive	down	-0.0154409	-0.0408004	0.0676387188186057	0.0018362638904701	0.174424759409644	0.0312118338352543
chr5:28123795-28124296	Spleen	Spleen.Lymphoid cells_B cells naive	up	0.00472840143294003	0.0556793594694242	0.748237806206243	0.00183561922025818	0.843942203066032	0.0312118338352543
chr7:102346187-102346688	Spleen	Spleen.Lymphoid cells_B cells naive	up	0.0184507413997029	0.0449515627232863	0.0809981768162591	0.00183603347209927	0.194812027117875	0.0312118338352543
chr11:18876749-18877250	Spleen	Spleen.Lymphoid cells_B cells naive	down	-0.0189134	-0.0592951	0.14864787756854	0.0018382605834364	0.289616003316367	0.0312399315484334
chr4:40935394-40935895	Spleen	Spleen.Lymphoid cells_B cells naive	down	-0.0185043	-0.074447	0.1902833914289	0.00183841115921314	0.343013204921768	0.0312399315484334
chr8:47989456-47989957	Spleen	Spleen.Lymphoid cells_B cells naive	down	-0.00243171	-0.0350417	0.746270239178324	0.0018386154171174	0.842608582743133	0.0312399315484334
chr12:51808780-51809281	Spleen	Spleen.Lymphoid cells_B cells naive	up	0.0138060240495341	0.0617090406645753	0.427305107798695	0.00183923312037208	0.591913663639897	0.0312425554818922
chr15:100304276-100304777	Spleen	Spleen.Lymphoid cells_B cells naive	down	0.00593019704295794	-0.0260018	0.29236165241062	0.00183923553601534	0.459120131604794	0.0312425554818922
chr1:82832356-82832857	Spleen	Spleen.Lymphoid cells_B cells naive	up	-0.00239254	0.0202749465158573	0.657027432185112	0.00184126746692857	0.779178798473913	0.0312651969346421
chr1:134298981-134299482	Spleen	Spleen.Lymphoid cells_B cells naive	down	-0.000591928	-0.033998	0.938280208610443	0.00184275997351436	0.965234965851155	0.0312735767450028
chr10:71379778-71380279	Spleen	Spleen.Lymphoid cells_B cells naive	down	-0.0291061	-0.0911757	0.0535393180041123	0.00184292634651535	0.15142914441728	0.0312735767450028
chr12:111051345-111051846	Spleen	Spleen.Lymphoid cells_B cells naive	down	-0.0138374	-0.0475001	0.158633478078499	0.00184200155857682	0.302745428216491	0.0312735767450028
chr6:108552939-108553440	Spleen	Spleen.Lymphoid cells_B cells naive	up	0.0127464675172456	0.039359450367385	0.217715827381041	0.00184240819906271	0.376033672264915	0.0312735767450028
chr9:107901337-107901838	Spleen	Spleen.Lymphoid cells_B cells naive	down	-0.0190503	-0.0476478	0.0616697809832832	0.00184330392905044	0.164894568382444	0.0312760286535318
chr10:19582930-19583431	Spleen	Spleen.Lymphoid cells_B cells naive	down	3.28040981208526e-05	-0.0299251	0.996212585590866	0.00184369256215635	0.998079642711412	0.031278667417501
chr11:44392484-44392985	Spleen	Spleen.Lymphoid cells_B cells naive	down	-0.0250964	-0.0700552	0.0826265458015255	0.00184433193717495	0.197250554434706	0.0312816041797826
chr19:18703742-18704243	Spleen	Spleen.Lymphoid cells_B cells naive	up	0.00500776386553639	0.0775106596236827	0.820273275704965	0.00184411469395828	0.892127222666111	0.0312816041797826
chr2:147084815-147085316	Spleen	Spleen.Lymphoid cells_B cells naive	down	-0.0134496	-0.0671661	0.316896798186146	0.00184497004867	0.484531867758565	0.0312884720918154
chr5:140502266-140502767	Spleen	Spleen.Lymphoid cells_B cells naive	down	-0.00593384	-0.0213976	0.232348208276349	0.00184640318366039	0.392932090067101	0.0313009079440535
chr1:180972128-180972629	Spleen	Spleen.Lymphoid cells_B cells naive	up	0.018663978350062	0.0428094825230118	0.0765122249338705	0.00184745748733447	0.188064579259134	0.0313131305897371
chr14:64718211-64718712	Spleen	Spleen.Lymphoid cells_B cells naive	up	-0.0297988	0.0788952454818586	0.135072482237482	0.00184759092309432	0.271559879677332	0.0313131305897371
chr1:37447118-37447619	Spleen	Spleen.Lymphoid cells_B cells naive	up	0.0159601593474363	0.0571960576524859	0.195383132617447	0.00184880983518542	0.34917370962768	0.0313258752450448
chr11:60191677-60192178	Spleen	Spleen.Lymphoid cells_B cells naive	down	-0.00362075	-0.0655891	0.783699296303223	0.00185071417473635	0.868011095624036	0.0313517294689458
chr14:31323122-31323623	Spleen	Spleen.Lymphoid cells_B cells naive	down	-0.0102669	-0.0371249	0.192040915427986	0.00185266074391792	0.345110372333707	0.0313752761955596
chr3:148763694-148764195	Spleen	Spleen.Lymphoid cells_B cells naive	up	0.016251340831578	0.0445601360137411	0.0824917970296869	0.00185253768584395	0.197055088870381	0.0313752761955596
chr13:111626981-111627482	Spleen	Spleen.Lymphoid cells_B cells naive	up	-0.00147681	0.0699306317159872	0.93390734495165	0.00185530558667406	0.962603663682977	0.0313936031156703
chr5:64176780-64177281	Spleen	Spleen.Lymphoid cells_B cells naive	up	0.0338816146598571	0.068901033933251	0.0724688329586338	0.00185416680750806	0.181833403185047	0.0313936031156703
chr8:72285224-72285725	Spleen	Spleen.Lymphoid cells_B cells naive	down	-0.00183533	-0.0476047	0.840962202159441	0.0018546551506783	0.905120251240099	0.0313936031156703
chrX:75409069-75409570	Spleen	Spleen.Lymphoid cells_B cells naive	up	0.0157525121501118	0.079154024869249	0.440907683729958	0.0018553916336376	0.603779341186923	0.0313936031156703
chr7:140942299-140942800	Spleen	Spleen.Lymphoid cells_B cells naive	down	-0.00799021	-0.0274683	0.188002715654025	0.0018577681037956	0.340108242969202	0.0314260726968086
chr1:91102391-91102892	Spleen	Spleen.Lymphoid cells_B cells naive	down	0.00524973591957911	-0.0855068	0.679507920873096	0.00185984348103217	0.795288142483778	0.0314413605389864
chr17:25903012-25903513	Spleen	Spleen.Lymphoid cells_B cells naive	down	0.00165434288815975	-0.0278439	0.788494888607247	0.00185937814105612	0.87127289107752	0.0314413605389864
chr9:37302549-37303050	Spleen	Spleen.Lymphoid cells_B cells naive	down	-0.00472456	-0.0756993	0.731351550788525	0.00186024416883212	0.832374067521104	0.0314441725983316
chr1:120325870-120326371	Spleen	Spleen.Lymphoid cells_B cells naive	up	0.0114803579690081	0.0849734151036668	0.609204738809833	0.00186179905999844	0.743290440456707	0.0314506451306144
chr10:93275065-93275566	Spleen	Spleen.Lymphoid cells_B cells naive	down	-0.00227151	-0.0349791	0.765346812910585	0.0018611032303729	0.8556285362786	0.0314506451306144
chr11:31795684-31796185	Spleen	Spleen.Lymphoid cells_B cells naive	down	0.00165510041205112	-0.0924129	0.918214720381123	0.00186149560614062	0.953340273458056	0.0314506451306144
chr3:93554874-93555375	Spleen	Spleen.Lymphoid cells_B cells naive	down	-0.00389665	-0.0161373	0.401084094795996	0.0018608668577707	0.568093797993679	0.0314506451306144
chr7:28692664-28693165	Spleen	Spleen.Lymphoid cells_B cells naive	down	-0.0180104	-0.0701659	0.196953377867998	0.00186178847845518	0.351108062728911	0.0314506451306144
chr2:46363621-46364122	Spleen	Spleen.Lymphoid cells_B cells naive	up	0.0162291214128153	0.0619120126872017	0.352265512294916	0.0018677295802983	0.52059389940532	0.0315151181621309
chrX:17523998-17524499	Spleen	Spleen.Lymphoid cells_B cells naive	up	0.00683918089416882	0.0697240972904789	0.718010289370093	0.00186768238566678	0.823043017308341	0.0315151181621309
chrX:10860378-10860879	Spleen	Spleen.Lymphoid cells_B cells naive	down	-0.00590689	-0.093133	0.728634022345034	0.00186917736945398	0.830529884214652	0.0315316169321846
chr18:20884249-20884750	Spleen	Spleen.Lymphoid cells_B cells naive	up	0.00112786328691468	0.0640449573671153	0.93302169905186	0.00187166327335878	0.962149048044672	0.0315586850768223
chr10:67002073-67002574	Spleen	Spleen.Lymphoid cells_B cells naive	down	0.00302998175402979	-0.0603037	0.780332952960988	0.00187253485979981	0.865787670117496	0.0315604801429744
chr12:8341904-8342405	Spleen	Spleen.Lymphoid cells_B cells naive	up	0.012332872236817	0.0559771447523756	0.286179168123151	0.00187461127881986	0.452392876222775	0.0315736417429287
chr4:152423500-152424001	Spleen	Spleen.Lymphoid cells_B cells naive	down	-0.00542054	-0.0815347	0.749742270188147	0.00187461703054311	0.844951967582404	0.0315736417429287
chr7:73467690-73468191	Spleen	Spleen.Lymphoid cells_B cells naive	down	0.008515568356801	-0.0861747	0.568129818396603	0.00187431940823557	0.711649982008807	0.0315736417429287
chr13:99379711-99380212	Spleen	Spleen.Lymphoid cells_B cells naive	up	0.00322686437781041	0.0778680263111219	0.863810391646533	0.00187560707108046	0.919775930460491	0.0315822426056027
chr17:57078257-57078758	Spleen	Spleen.Lymphoid cells_B cells naive	down	-0.00153659	-0.0181503	0.735893353196917	0.00187807952051767	0.835468381208584	0.0316102551309609
chr7:122393880-122394381	Spleen	Spleen.Lymphoid cells_B cells naive	down	-0.00812805	-0.0200264	0.161388693674695	0.00187807542241819	0.306236412991624	0.0316102551309609
chr7:132310650-132311151	Spleen	Spleen.Lymphoid cells_B cells naive	down	0.0179860411872673	-0.0539444	0.115686676411057	0.00187887412023954	0.244820597197958	0.0316158313161768
chr7:107573772-107574273	Spleen	Spleen.Lymphoid cells_B cells naive	down	-0.00191885	-0.0497743	0.841832609314301	0.00188036680246832	0.905664770588548	0.0316367225725464
chr15:35777889-35778390	Spleen	Spleen.Lymphoid cells_B cells naive	up	-0.0137709	0.0751397161293903	0.481413223861255	0.00188134229635591	0.639200676370086	0.0316373914826975
chr8:46863595-46864096	Spleen	Spleen.Lymphoid cells_B cells naive	down	-0.013168	-0.0638958	0.268312326929732	0.00188117793545422	0.433133355824512	0.0316373914826975
chr12:76444240-76444741	Spleen	Spleen.Lymphoid cells_B cells naive	down	-0.0127285	-0.0556752	0.25182814385305	0.00188183288168249	0.414924562673934	0.0316377111136941
chr2:46056025-46056526	Spleen	Spleen.Lymphoid cells_B cells naive	up	0.0257814477039113	0.0559875862038985	0.0778200856000841	0.00188176079990704	0.190004763232963	0.0316377111136941
chr13:44021749-44022250	Spleen	Spleen.Lymphoid cells_B cells naive	down	-0.00670278	-0.0810736	0.642929707223342	0.00188454231800461	0.76868896990344	0.0316634258884576
chr9:96437958-96438459	Spleen	Spleen.Lymphoid cells_B cells naive	down	-0.00950435	-0.0202981	0.0795520844015759	0.00188585926300089	0.1926566118732	0.0316815856004674
chr18:49980046-49980547	Spleen	Spleen.Lymphoid cells_B cells naive	up	0.0111677676355988	0.0234443540430695	0.0608372198368613	0.00188800388700642	0.163528516432357	0.0317076924450602
chrX:167355771-167356272	Spleen	Spleen.Lymphoid cells_B cells naive	down	0.0121547734543768	-0.0473858	0.199208966452679	0.00188950038903783	0.353894450495909	0.0317228957958356
chr13:85358517-85359018	Spleen	Spleen.Lymphoid cells_B cells naive	up	0.00634157606955416	0.0710889296244534	0.723521658151321	0.00189569269243376	0.826823794840717	0.0317990066365017
chr13:8833808-8834309	Spleen	Spleen.Lymphoid cells_B cells naive	down	0.000120829267604495	-0.0837241	0.994104516788955	0.00189562875897845	0.996890621687917	0.0317990066365017
chr13:21855799-21856300	Spleen	Spleen.Lymphoid cells_B cells naive	up	-0.023313	0.0456632447811881	0.0528168266307512	0.00189722941979643	0.150299254136719	0.0318088778070031
chr13:36463683-36464184	Spleen	Spleen.Lymphoid cells_B cells naive	up	-0.027923	0.0773456212347529	0.15895801290455	0.00189899004733902	0.30319229328197	0.0318344186121758
chr12:101980270-101980771	Spleen	Spleen.Lymphoid cells_B cells naive	down	-0.00820889	-0.0317336	0.216794395119266	0.00189938281082642	0.374911808295069	0.0318370252081284
chr6:66916397-66916898	Spleen	Spleen.Lymphoid cells_B cells naive	up	-0.00560149	0.0810361788279263	0.765494130779953	0.00190060718860403	0.855725509451223	0.0318495905273525
chr15:101338845-101339346	Spleen	Spleen.Lymphoid cells_B cells naive	down	8.40140118959953e-05	-0.0896062	0.995968468234817	0.00190097889136651	0.997980999861971	0.0318518413693527
chr12:69877896-69878397	Spleen	Spleen.Lymphoid cells_B cells naive	up	0.0196808667801454	0.0458447839127411	0.135603871293572	0.00190337057001964	0.272247294051651	0.0318720150186067
chr12:78927841-78928342	Spleen	Spleen.Lymphoid cells_B cells naive	down	-0.00970571	-0.0518788	0.45721092732236	0.00190412230174529	0.617990402533949	0.031880624183127
chr7:45117448-45117949	Spleen	Spleen.Lymphoid cells_B cells naive	up	0.00112358293732032	0.0195687030090084	0.845603522713554	0.00190552364846675	0.908177899119202	0.0318921481980756
chr17:86732030-86732531	Spleen	Spleen.Lymphoid cells_B cells naive	down	0.000512590061613163	-0.0226784	0.924054818052222	0.00190822024496321	0.956728525455865	0.0319210790325862
chr7:141214718-141215219	Spleen	Spleen.Lymphoid cells_B cells naive	down	0.000466710309712561	-0.0331776	0.945751845036449	0.00191144357061581	0.96947981621236	0.0319473935498366
chrX:93948828-93949329	Spleen	Spleen.Lymphoid cells_B cells naive	up	-0.0188967	0.0546029867031233	0.218579415901442	0.00191203977379395	0.377007556808758	0.0319493988503269
chr12:113994787-113995288	Spleen	Spleen.Lymphoid cells_B cells naive	up	-0.009009	0.0567504832616654	0.551393211525578	0.00191276393076346	0.698071665837837	0.0319575194498791
chr18:35632933-35633434	Spleen	Spleen.Lymphoid cells_B cells naive	down	-0.00304366	-0.0678796	0.822137870439552	0.00191522052268158	0.893250106722794	0.031990596202212
chr11:73105194-73105695	Spleen	Spleen.Lymphoid cells_B cells naive	up	0.0277529008842919	0.0598760789959723	0.0656040122130937	0.0019167360356755	0.171147843640017	0.0320079412314708
chr15:10177986-10178487	Spleen	Spleen.Lymphoid cells_B cells naive	down	-0.0158627	-0.0435464	0.0660646051454209	0.00191754495883782	0.171880956880583	0.0320174648440693
chr1:165858868-165859369	Spleen	Spleen.Lymphoid cells_B cells naive	down	-0.0246791	-0.0809755	0.101476322465608	0.00191781209447531	0.22492362244385	0.0320179409247864
chr11:88218549-88219050	Spleen	Spleen.Lymphoid cells_B cells naive	down	-0.00654843	-0.0819903	0.63535075806035	0.00192231117419196	0.762994102039914	0.0320654514033622
chr15:76590366-76590867	Spleen	Spleen.Lymphoid cells_B cells naive	up	0.0233656878524207	0.0675871191904002	0.0910558117814945	0.0019223307180659	0.209450845388764	0.0320654514033622
chr3:90188997-90189498	Spleen	Spleen.Lymphoid cells_B cells naive	up	-0.00766805	0.0702563308575175	0.702929654843623	0.00192172001396494	0.812495220940075	0.0320654514033622
chr7:89523738-89524239	Spleen	Spleen.Lymphoid cells_B cells naive	down	-0.00672753	-0.097796	0.718661917274894	0.0019222985880378	0.823545719872987	0.0320654514033622
chr17:26791487-26791988	Spleen	Spleen.Lymphoid cells_B cells naive	down	-0.00518626	-0.0294681	0.43005331238723	0.00192655624402509	0.594342427932205	0.0321124103118645
chr2:167789366-167789867	Spleen	Spleen.Lymphoid cells_B cells naive	up	0.000114428699178604	0.0553993452920879	0.993795135297417	0.00192653660429922	0.996684657661966	0.0321124103118645
chr8:72261024-72261525	Spleen	Spleen.Lymphoid cells_B cells naive	down	-0.00302064	-0.0239988	0.558941116061009	0.00192658187639187	0.704130099903616	0.0321124103118645
chr2:91276226-91276727	Spleen	Spleen.Lymphoid cells_B cells naive	down	0.00349898271395836	-0.0733337	0.802495731947332	0.00192745538178543	0.880646224513637	0.0321229795326302
chr3:21495476-21495977	Spleen	Spleen.Lymphoid cells_B cells naive	up	0.0209030930149238	0.0515612798087306	0.115048778463858	0.00192858561433415	0.243967201947337	0.0321298436255436
chr7:43282128-43282629	Spleen	Spleen.Lymphoid cells_B cells naive	down	-0.0197001	-0.0737413	0.192900761318801	0.00192842681669614	0.346191912689548	0.0321298436255436
chr18:82563000-82563501	Spleen	Spleen.Lymphoid cells_B cells naive	down	-0.02224	-0.0645543	0.0860647497978733	0.00192964907255422	0.202287210653713	0.0321435696160373
chr2:179935091-179935592	Spleen	Spleen.Lymphoid cells_B cells naive	up	0.0322352086907996	0.0719672071645576	0.094258358830165	0.00193010106099772	0.214210190561192	0.0321471077659572
chr13:55414849-55415350	Spleen	Spleen.Lymphoid cells_B cells naive	down	-0.00514788	-0.0655364	0.666918532355202	0.00193146987687673	0.786291493634828	0.0321579309020431
chrX:105946309-105946810	Spleen	Spleen.Lymphoid cells_B cells naive	down	0.00223181621368683	-0.085765	0.883363978487378	0.00193140655760091	0.932263740014783	0.0321579309020431
chr12:86686852-86687353	Spleen	Spleen.Lymphoid cells_B cells naive	up	0.0215530958086414	0.0455168723290754	0.0703770965867958	0.00193266743596185	0.178557284025749	0.03216190638999
chr8:114880888-114881389	Spleen	Spleen.Lymphoid cells_B cells naive	down	-0.00882389	-0.023646	0.0905668895983558	0.00193428023778354	0.208719798573189	0.0321767733381255
chr4:105110359-105110860	Spleen	Spleen.Lymphoid cells_B cells naive	up	-0.00764502	0.0483410942292611	0.512349044985845	0.0019352058170172	0.665749606900095	0.0321881797589852
chr10:34193650-34194151	Spleen	Spleen.Lymphoid cells_B cells naive	down	-0.00113313	-0.0591637	0.927959576566967	0.00193583733072363	0.959155975214367	0.0321933959350785
chr3:82030334-82030835	Spleen	Spleen.Lymphoid cells_B cells naive	down	-0.0136416	-0.0409405	0.141433156254146	0.00193599928304303	0.280056935153461	0.0321933959350785
chr2:73366230-73366731	Spleen	Spleen.Lymphoid cells_B cells naive	down	-0.00607207	-0.0800559	0.684910895117983	0.00193671129982824	0.799341064324445	0.0322012452030178
chr10:62352510-62353011	Spleen	Spleen.Lymphoid cells_B cells naive	up	-0.0395362	0.0637495238397286	0.064763608919499	0.00194204477473618	0.169843083371131	0.0322620808349364
chr9:75627033-75627534	Spleen	Spleen.Lymphoid cells_B cells naive	up	0.0079054344168647	0.0622677800957407	0.635898082079253	0.00194283388014589	0.763432735853816	0.0322710527816557
chr13:81370152-81370653	Spleen	Spleen.Lymphoid cells_B cells naive	up	-0.0122092	0.0555000426894181	0.396703877941436	0.00194523071561756	0.563979327771755	0.032295862360379
chr5:107648736-107649237	Spleen	Spleen.Lymphoid cells_B cells naive	up	0.0180967558503889	0.0491257026736849	0.168609826479551	0.00195221745257395	0.315405614150108	0.0323868241037918
chr9:14894601-14895102	Spleen	Spleen.Lymphoid cells_B cells naive	down	-0.00614824	-0.0545214	0.569347565320144	0.00195574266407084	0.712531496318049	0.0324372854363037
chr1:40012570-40013071	Spleen	Spleen.Lymphoid cells_B cells naive	up	0.0130225126769266	0.0548311578100183	0.484126171454135	0.0019579312902323	0.641615533255365	0.0324620250537838
chr11:109434231-109434732	Spleen	Spleen.Lymphoid cells_B cells naive	down	-0.00615239	-0.0362849	0.418313826109812	0.00195844395363159	0.583857038714319	0.0324620250537838
chr17:71223660-71224161	Spleen	Spleen.Lymphoid cells_B cells naive	up	0.00415264681599608	0.0249472972687786	0.519003336024515	0.00195834880406706	0.671547745119021	0.0324620250537838
chr6:120961203-120961704	Spleen	Spleen.Lymphoid cells_B cells naive	down	0.0196226093737157	-0.0666886	0.145654679249245	0.00195759964989779	0.285650696376959	0.0324620250537838
chr2:37943935-37944436	Spleen	Spleen.Lymphoid cells_B cells naive	up	-0.0115509	0.063266653253811	0.466429369888776	0.00196022871670921	0.626175226163659	0.0324795713448516
chr19:21825441-21825942	Spleen	Spleen.Lymphoid cells_B cells naive	down	0.00730912128051062	-0.0640466	0.56838584138906	0.00196084915434901	0.711851062443075	0.0324818293620052
chr1:164572995-164573496	Spleen	Spleen.Lymphoid cells_B cells naive	down	-0.0124473	-0.0395006	0.140890996693057	0.00196340649109132	0.279284258214495	0.0325041278422765
chr7:127033586-127034087	Spleen	Spleen.Lymphoid cells_B cells naive	down	-0.00372366	-0.0832525	0.795336180288709	0.00196592434997902	0.875866604205683	0.0325271577370749
chr8:84210370-84210871	Spleen	Spleen.Lymphoid cells_B cells naive	down	-0.00752791	-0.0262747	0.220340810115969	0.00196715053847574	0.379012745589904	0.0325339978986316
chr14:64199673-64200174	Spleen	Spleen.Lymphoid cells_B cells naive	down	-0.0120403	-0.0777381	0.439665132017458	0.00196810570879899	0.602729835240542	0.032537763405031
chr2:51927223-51927724	Spleen	Spleen.Lymphoid cells_B cells naive	down	0.0084619209536706	-0.0615817	0.46903138281574	0.00196855377470493	0.628385097167316	0.0325411615599801
chr3:88232751-88233252	Spleen	Spleen.Lymphoid cells_B cells naive	up	0.00328152367244908	0.0688001886828056	0.826487090340536	0.00196939459066028	0.896023793541893	0.0325444569611592
chr6:54119749-54120250	Spleen	Spleen.Lymphoid cells_B cells naive	down	-0.0117891	-0.0285206	0.0749735078989266	0.00196915942370462	0.18580156154575	0.0325444569611592
chr12:25354192-25354693	Spleen	Spleen.Lymphoid cells_B cells naive	up	0.0058096179515449	0.0697818769648108	0.737024119562788	0.00197069149889614	0.836264432377067	0.0325570754941235
chr6:68915480-68915981	Spleen	Spleen.Lymphoid cells_B cells naive	down	-0.0104278	-0.0439569	0.263941706436857	0.00197072968119417	0.428428320848319	0.0325570754941235
chr16:18075177-18075678	Spleen	Spleen.Lymphoid cells_B cells naive	up	-0.0106902	0.0316479139975986	0.216071994424859	0.00197168615577903	0.374060722226532	0.0325688667992267
chr9:124136416-124136917	Spleen	Spleen.Lymphoid cells_B cells naive	up	0.0265150401617082	0.0725950681194668	0.11725455088811	0.00197311286140169	0.246915802898158	0.0325804008758499
chr18:75497965-75498466	Spleen	Spleen.Lymphoid cells_B cells naive	down	-0.0223452	-0.0574884	0.0855102037520474	0.00197490566119897	0.201460670723455	0.0326019797992564
chr13:41599920-41600421	Spleen	Spleen.Lymphoid cells_B cells naive	down	-0.00611931	-0.0281477	0.363840665095662	0.00197707892234933	0.532156795631832	0.0326141219021267
chr16:26680340-26680841	Spleen	Spleen.Lymphoid cells_B cells naive	up	-0.0170701	0.0797188437586617	0.423158864273243	0.0019765389279499	0.588281840217737	0.0326141219021267
chr18:35849839-35850340	Spleen	Spleen.Lymphoid cells_B cells naive	down	-0.00416218	-0.017981	0.407586772905912	0.00197694069259998	0.574056115536901	0.0326141219021267
chr5:139409297-139409798	Spleen	Spleen.Lymphoid cells_B cells naive	down	-0.00140977	-0.0411404	0.867243231126921	0.00197786818139966	0.922031316240624	0.0326147716411261
chr6:135368814-135369315	Spleen	Spleen.Lymphoid cells_B cells naive	down	-0.0240505	-0.0890318	0.142371466036818	0.00197770257166309	0.281375104134333	0.0326147716411261
chr5:35006289-35006790	Spleen	Spleen.Lymphoid cells_B cells naive	up	0.0099962865534781	0.0660726800468263	0.552848369967989	0.00197820777380897	0.699268299385592	0.0326163630712878
chr19:11389957-11390458	Spleen	Spleen.Lymphoid cells_B cells naive	down	-0.0138423	-0.0342617	0.0824346142423852	0.00198095484202991	0.196952491189814	0.0326536313014605
chr1:155027536-155028037	Spleen	Spleen.Lymphoid cells_B cells naive	down	-0.00611003	-0.0181032	0.229152124751165	0.00198707154140057	0.389189952215256	0.0327343505564206
chr6:56784566-56785067	Spleen	Spleen.Lymphoid cells_B cells naive	down	0.016058526059409	-0.0665381	0.205099222899434	0.00198787086682082	0.360853933495933	0.0327394792154516
chr9:14840083-14840584	Spleen	Spleen.Lymphoid cells_B cells naive	down	-0.019276	-0.0449387	0.0658078048132557	0.00198867961369491	0.171466311704585	0.0327487792349479
chr8:18951986-18952487	Spleen	Spleen.Lymphoid cells_B cells naive	down	-0.00427269	-0.0415904	0.609048299316749	0.00198920111938021	0.743173848290525	0.03275334737958
chr10:20906987-20907488	Spleen	Spleen.Lymphoid cells_B cells naive	up	0.0213584114313885	0.0619994577723169	0.172216830041945	0.0019907799926223	0.320007060259911	0.032775322435592
chr1:192722095-192722596	Spleen	Spleen.Lymphoid cells_B cells naive	down	0.02047321426768	-0.060065	0.0917316159015177	0.00199187140131195	0.210417381971687	0.0327852454471584
chr11:4590598-4591099	Spleen	Spleen.Lymphoid cells_B cells naive	up	0.00110877337007873	0.0394091484708075	0.912051157834137	0.00199166953752327	0.949413375046565	0.0327852454471584
chr11:67546560-67547061	Spleen	Spleen.Lymphoid cells_B cells naive	down	-0.0219498	-0.0809655	0.164791265841372	0.00199482825891117	0.310618282897572	0.0327972128903691
chr17:31840311-31840812	Spleen	Spleen.Lymphoid cells_B cells naive	down	-0.0107409	-0.0293743	0.101161156718983	0.00199488560295632	0.224459432947747	0.0327972128903691
chr17:52115901-52116402	Spleen	Spleen.Lymphoid cells_B cells naive	down	-0.0226519	-0.0549306	0.0592821829589972	0.00199504279100294	0.160889210653417	0.0327972128903691
chr2:118897016-118897517	Spleen	Spleen.Lymphoid cells_B cells naive	down	-0.00653718	-0.0245665	0.25631855495375	0.00199467761583429	0.420038240166394	0.0327972128903691
chr3:108203899-108204400	Spleen	Spleen.Lymphoid cells_B cells naive	down	0.00991795564821993	-0.0288698	0.11529255414266	0.00199399427456571	0.244279376101468	0.0327972128903691
chr19:25076450-25076951	Spleen	Spleen.Lymphoid cells_B cells naive	down	-0.003145	-0.0515147	0.781416598131736	0.00199550275726401	0.866513725541875	0.0328007557226718
chr4:47474836-47475337	Spleen	Spleen.Lymphoid cells_B cells naive	down	-0.00628696	-0.0226398	0.256060672671651	0.00199656262412996	0.419718160956484	0.0328106614369426
chr16:11577122-11577623	Spleen	Spleen.Lymphoid cells_B cells naive	up	0.00698081844354062	0.0292580192465876	0.308823537127727	0.00199785194747629	0.476493733711167	0.0328232862260896
chr7:114145728-114146229	Spleen	Spleen.Lymphoid cells_B cells naive	down	0.0138860265611376	-0.0592662	0.224235411821335	0.00199780917917181	0.383646274623693	0.0328232862260896
chr14:77783164-77783665	Spleen	Spleen.Lymphoid cells_B cells naive	down	-0.00903019	-0.0640192	0.53421041284335	0.00200067950865207	0.683799520863296	0.0328576713723278
chr2:101760893-101761394	Spleen	Spleen.Lymphoid cells_B cells naive	down	-0.0145417	-0.0861754	0.378525342933472	0.00200096427664192	0.546461524419562	0.0328583263629005
chr2:11140323-11140824	Spleen	Spleen.Lymphoid cells_B cells naive	up	0.0142837085537816	0.0470119057588751	0.18032372758739	0.00200200157474796	0.330552852169089	0.0328713371630606
chr15:78720495-78720996	Spleen	Spleen.Lymphoid cells_B cells naive	up	0.00135460127412688	0.0525832128282535	0.92128431860026	0.00200350698781764	0.955101850065858	0.0328823659124529
chr3:148777232-148777733	Spleen	Spleen.Lymphoid cells_B cells naive	up	0.00338577067532288	0.0538370201200376	0.81032768609461	0.00200365353262245	0.885930352268762	0.0328823659124529
chr19:21300813-21301314	Spleen	Spleen.Lymphoid cells_B cells naive	up	-0.0193882	0.0635805403510962	0.200133302292154	0.00200597244321025	0.355026391958496	0.0329163960480695
chr1:88638564-88639065	Spleen	Spleen.Lymphoid cells_B cells naive	down	-0.0215013	-0.0889487	0.21162869194599	0.00200660549340635	0.368674989500813	0.0329227576295277
chr2:35496521-35497022	Spleen	Spleen.Lymphoid cells_B cells naive	down	0.00369761272266545	-0.0211707	0.476855299888962	0.00200781336086112	0.635380884286165	0.0329345209209809
chr6:86896492-86896993	Spleen	Spleen.Lymphoid cells_B cells naive	up	0.012215292940406	0.0751439579799547	0.416461737820523	0.0020078087527417	0.582113683601042	0.0329345209209809
chr15:12040240-12040741	Spleen	Spleen.Lymphoid cells_B cells naive	down	-0.00574817	-0.0737267	0.704562121627842	0.00200927422965468	0.813555157017785	0.0329544551505446
chr18:61382669-61383170	Spleen	Spleen.Lymphoid cells_B cells naive	up	0.00945403792858851	0.0727821810672247	0.568143681297517	0.00201124533095772	0.711660703228542	0.0329787212534821
chrX:17547425-17547926	Spleen	Spleen.Lymphoid cells_B cells naive	up	-0.00226809	0.0525266951809051	0.879670157550419	0.00201179066705181	0.930113887201835	0.03298363246868
chr19:47514161-47514662	Spleen	Spleen.Lymphoid cells_B cells naive	down	-0.00895424	-0.0704757	0.529760898997998	0.00201240861037726	0.680081172055132	0.0329857027269973
chr13:51879985-51880486	Spleen	Spleen.Lymphoid cells_B cells naive	up	0.022298955224165	0.0845994907754468	0.339739160749202	0.00201614984215338	0.508007233724189	0.0330268530729406
chr6:42397186-42397687	Spleen	Spleen.Lymphoid cells_B cells naive	down	0.00701155928298162	-0.0220905	0.186639969159766	0.00201597349112345	0.338450634275122	0.0330268530729406
chr10:95970329-95970830	Spleen	Spleen.Lymphoid cells_B cells naive	up	0.0118662820728886	0.0351442329112162	0.114892038344345	0.0020170250369938	0.243761802614836	0.0330371564225773
chr2:60070915-60071416	Spleen	Spleen.Lymphoid cells_B cells naive	down	0.00698405918038877	-0.0361475	0.357114445373604	0.00201903893981512	0.525583279967307	0.0330661060498613
chr13:45994877-45995378	Spleen	Spleen.Lymphoid cells_B cells naive	up	0.0117934619406143	0.0494119124503457	0.352104759386914	0.00202012856562785	0.52042511544285	0.0330758768369511
chr4:136104577-136105078	Spleen	Spleen.Lymphoid cells_B cells naive	down	0.0135141323878909	-0.0529936	0.204489449283461	0.00202044258906845	0.360111628705475	0.0330769821517845
chr17:66016267-66016768	Spleen	Spleen.Lymphoid cells_B cells naive	up	0.0043627644963622	0.0770651136906856	0.839367286817259	0.00202177887795959	0.904162884312659	0.0330948208230891
chr8:122376908-122377409	Spleen	Spleen.Lymphoid cells_B cells naive	down	-0.0024329	-0.0331558	0.740377316115528	0.00202280400592516	0.838445254395103	0.0330994873057349
chr4:10969295-10969796	Spleen	Spleen.Lymphoid cells_B cells naive	down	-0.0129425	-0.0312552	0.0512145148915532	0.00202390950051497	0.147537651182318	0.0331095012143499
chr5:11256211-11256712	Spleen	Spleen.Lymphoid cells_B cells naive	up	0.0297310837873019	0.0592811801279578	0.0557195283362635	0.0020255187262409	0.154982746087906	0.0331218928723735
chr16:31061828-31062329	Spleen	Spleen.Lymphoid cells_B cells naive	down	-0.00325556	-0.0493471	0.740330220291053	0.00202746147172693	0.838422216430614	0.0331303821693004
chr17:35066467-35066968	Spleen	Spleen.Lymphoid cells_B cells naive	down	-0.0106337	-0.0902517	0.495815490382471	0.0020279019567773	0.651789778174952	0.0331303821693004
chr18:21651806-21652307	Spleen	Spleen.Lymphoid cells_B cells naive	down	-0.00495685	-0.0192036	0.325490312692248	0.00202658117952577	0.493487448321134	0.0331303821693004
chr3:133578250-133578751	Spleen	Spleen.Lymphoid cells_B cells naive	up	-0.00963258	0.0596389149340913	0.52605357760037	0.00202777407630812	0.677117545177883	0.0331303821693004
chr18:80937986-80938487	Spleen	Spleen.Lymphoid cells_B cells naive	up	-0.00270483	0.0393495110029422	0.779142326051405	0.00202928669501266	0.865042749661508	0.0331449336778342
chr5:112247412-112247913	Spleen	Spleen.Lymphoid cells_B cells naive	up	0.0237200465238037	0.0607874976782391	0.10702434557405	0.00203209468233142	0.232817971089329	0.0331706083072829
chr5:103726496-103726997	Spleen	Spleen.Lymphoid cells_B cells naive	down	-0.00442297	-0.0189309	0.373838662918969	0.00203384374183233	0.54179996233762	0.0331871762194074
chr6:3372496-3372997	Spleen	Spleen.Lymphoid cells_B cells naive	down	0.00422046093912855	-0.0506705	0.665592940723922	0.00203480186646648	0.785317964865676	0.0331871762194074
chr8:120370991-120371492	Spleen	Spleen.Lymphoid cells_B cells naive	down	-0.0207364	-0.0849788	0.174847285436269	0.00203408583654401	0.323483751330819	0.0331871762194074
chr10:42435655-42436156	Spleen	Spleen.Lymphoid cells_B cells naive	down	-0.00673499	-0.0373349	0.37720660615743	0.00203542169401673	0.545109026494541	0.0331885784493591
chrX:75018099-75018600	Spleen	Spleen.Lymphoid cells_B cells naive	up	0.0149364860795186	0.0473275882574467	0.151425069343376	0.00203529670112686	0.29334016161867	0.0331885784493591
chr1:64446966-64447467	Spleen	Spleen.Lymphoid cells_B cells naive	down	0.00919863842793201	-0.071287	0.454150820517854	0.00203824401374763	0.615388992299131	0.0332197894884726
chr11:20705286-20705787	Spleen	Spleen.Lymphoid cells_B cells naive	up	0.0120163470465809	0.0616339737456213	0.480738735483999	0.00204244831294787	0.638603060944018	0.0332632126074013
chr13:30932941-30933442	Spleen	Spleen.Lymphoid cells_B cells naive	up	0.00926180683254903	0.0305256588866508	0.173204515481761	0.00204297377437131	0.321367904391169	0.0332632126074013
chr4:132214748-132215249	Spleen	Spleen.Lymphoid cells_B cells naive	down	0.00397623696668339	-0.0238232	0.509945586349605	0.00204261960128708	0.663796494777959	0.0332632126074013
chr17:74565926-74566427	Spleen	Spleen.Lymphoid cells_B cells naive	up	0.00815717800942682	0.0622597496241455	0.630803215368318	0.00204507852142836	0.759674677171054	0.0332666953149404
chr18:55608530-55609031	Spleen	Spleen.Lymphoid cells_B cells naive	down	-0.0280933	-0.09041	0.126872002527026	0.00204462094013999	0.260448449482441	0.0332666953149404
chr2:49964817-49965318	Spleen	Spleen.Lymphoid cells_B cells naive	up	0.00199375272075961	0.0609041231910323	0.898760743408301	0.00204374558607799	0.941463102570718	0.0332666953149404
chr6:89000244-89000745	Spleen	Spleen.Lymphoid cells_B cells naive	up	-7.59349e-05	0.034479107832736	0.993177016607878	0.00204456431446127	0.996354072244988	0.0332666953149404
chr7:127128320-127128821	Spleen	Spleen.Lymphoid cells_B cells naive	down	-0.0273473	-0.0798223	0.0652994601988619	0.00204517111339372	0.17073559214082	0.0332666953149404
chr6:68452124-68452625	Spleen	Spleen.Lymphoid cells_B cells naive	down	-0.00690794	-0.0769801	0.612442842595789	0.00204712064397654	0.745925329125943	0.0332920894019566
chrX:17546347-17546848	Spleen	Spleen.Lymphoid cells_B cells naive	up	-0.0108634	0.0699095586563373	0.558089690479647	0.00204849477444784	0.703374491505763	0.0333005732791206
chr17:40824519-40825020	Spleen	Spleen.Lymphoid cells_B cells naive	up	0.0277134143564994	0.0628187726481415	0.0962192745208634	0.00205013237355746	0.217114721792352	0.0333231570707684
chr2:71004332-71004833	Spleen	Spleen.Lymphoid cells_B cells naive	down	0.0310285496355329	-0.0988302	0.0531179779214189	0.0020513313160405	0.150806458634818	0.0333386062649808
chr5:27782734-27783235	Spleen	Spleen.Lymphoid cells_B cells naive	up	-0.0107664	0.0572681505276687	0.459124144322061	0.00205198722200061	0.61968112255787	0.0333452272585198
chr4:99192549-99193050	Spleen	Spleen.Lymphoid cells_B cells naive	up	0.00977021262368474	0.0411832399218309	0.318568869300503	0.00205242603985179	0.486273889912777	0.0333483193479333
chr2:178667852-178668353	Spleen	Spleen.Lymphoid cells_B cells naive	down	-0.00903886	-0.0942497	0.581359602298392	0.00205405168788669	0.721940478641311	0.0333646751237901
chr10:63181112-63181613	Spleen	Spleen.Lymphoid cells_B cells naive	down	0.0132756589324406	-0.0892161	0.358372022557008	0.00205530861194066	0.526810053383155	0.0333789880093166
chr14:25748092-25748593	Spleen	Spleen.Lymphoid cells_B cells naive	down	-0.00910541	-0.0210579	0.0644756129655028	0.00205636372710112	0.169372504727774	0.0333840014730761
chr19:25006648-25007149	Spleen	Spleen.Lymphoid cells_B cells naive	up	0.00898518643032153	0.0381480046877748	0.315122704541555	0.00205845564869679	0.482815121324313	0.0334071621810744
chr6:114774606-114775107	Spleen	Spleen.Lymphoid cells_B cells naive	down	-0.0191886	-0.0593386	0.146561050649807	0.00206079159166535	0.286837157106868	0.0334356583054986
chr11:118090956-118091457	Spleen	Spleen.Lymphoid cells_B cells naive	up	-0.0114256	0.0588927439258114	0.421748077980566	0.00206245533722888	0.586977362949925	0.0334422697426603
chr13:85273152-85273653	Spleen	Spleen.Lymphoid cells_B cells naive	up	-0.0203164	0.0646704617004518	0.248514199356415	0.00206188080484349	0.411201329862934	0.0334422697426603
chr2:174518218-174518719	Spleen	Spleen.Lymphoid cells_B cells naive	down	-0.0174916	-0.0475333	0.0793307894441448	0.00206237272217085	0.192301170054676	0.0334422697426603
chr4:134883797-134884298	Spleen	Spleen.Lymphoid cells_B cells naive	down	-0.0137566	-0.0432108	0.132582019437515	0.00206327143859618	0.26825891885828	0.0334422697426603
chr18:77068378-77068879	Spleen	Spleen.Lymphoid cells_B cells naive	down	-0.00655619	-0.0370566	0.411603040470101	0.00206542778439469	0.577837210118362	0.0334663650832642
chr19:43935812-43936313	Spleen	Spleen.Lymphoid cells_B cells naive	up	0.0130513219965526	0.0596798028301408	0.393995341526509	0.00206793264861208	0.561414754891763	0.0334977854998809
chr9:58886754-58887255	Spleen	Spleen.Lymphoid cells_B cells naive	up	-0.0340721	0.0835328326392861	0.153064435777039	0.00206811589888814	0.295585617335304	0.0334977854998809
chr5:123992275-123992776	Spleen	Spleen.Lymphoid cells_B cells naive	down	0.00423306462703694	-0.0300346	0.530092741970211	0.00207022626913664	0.680319186307299	0.0335076984728849
chr7:130827803-130828304	Spleen	Spleen.Lymphoid cells_B cells naive	up	-0.000250517	0.0243396257964248	0.970402615931675	0.00207000889880706	0.983450105802462	0.0335076984728849
chr10:7884147-7884648	Spleen	Spleen.Lymphoid cells_B cells naive	down	0.0119859111836773	-0.0710599	0.390253382118333	0.00207184015423003	0.557900427303733	0.0335297754449737
chr10:71328351-71328852	Spleen	Spleen.Lymphoid cells_B cells naive	up	0.0190359638840611	0.0434045130768228	0.0644225029870418	0.00207585432957198	0.169302595252273	0.0335825876818554
chr13:92046949-92047450	Spleen	Spleen.Lymphoid cells_B cells naive	up	0.0208884548830251	0.045142064163427	0.084059661393933	0.00207620521034346	0.199475366884506	0.0335842149142212
chr14:100243542-100244043	Spleen	Spleen.Lymphoid cells_B cells naive	up	0.00498325666199901	0.0635239020064782	0.750068071058679	0.00207676643615709	0.845188236904878	0.0335851954767609
chr8:128505844-128506345	Spleen	Spleen.Lymphoid cells_B cells naive	up	0.0140919878948441	0.0539292690211665	0.287898925239206	0.00207658855465001	0.454167865767802	0.0335851954767609
chr12:16227870-16228371	Spleen	Spleen.Lymphoid cells_B cells naive	down	0.028726850553086	-0.109272	0.0639196854488825	0.00207772437275793	0.168479619752809	0.0335885422756522
chr12:25177746-25178247	Spleen	Spleen.Lymphoid cells_B cells naive	down	-0.0170334	-0.0430066	0.0562836355496821	0.00207768359537133	0.155967035334877	0.0335885422756522
chr11:30128654-30129155	Spleen	Spleen.Lymphoid cells_B cells naive	up	-0.0113607	0.0549314281740001	0.431258858247882	0.00207855637462223	0.59542158258545	0.0335950316215545
chrX:13625324-13625825	Spleen	Spleen.Lymphoid cells_B cells naive	up	0.017495410715431	0.0516540842161164	0.146322683982711	0.00207982516551198	0.286546750023575	0.0336022614157817
chr11:79252336-79252837	Spleen	Spleen.Lymphoid cells_B cells naive	up	0.00235873139493507	0.0399691446657629	0.833306658888096	0.00208088243788224	0.900325476095393	0.0336131792661839
chr1:180530657-180531158	Spleen	Spleen.Lymphoid cells_B cells naive	down	-0.00261258	-0.0198123	0.599194416147357	0.00208336052911737	0.735463911100928	0.03363852929642
chr14:54322558-54323059	Spleen	Spleen.Lymphoid cells_B cells naive	up	-0.009123	0.0773917133680538	0.640246832167468	0.00208578890541095	0.766793850714175	0.0336390021727954
chr17:63367436-63367937	Spleen	Spleen.Lymphoid cells_B cells naive	down	-0.0141719	-0.0757331	0.344648252067124	0.0020846456651814	0.513024822618525	0.0336390021727954
chr4:141009837-141010338	Spleen	Spleen.Lymphoid cells_B cells naive	down	-0.0142153	-0.0721541	0.339790704304978	0.0020859428755507	0.508061658631052	0.0336390021727954
chr7:132387524-132388025	Spleen	Spleen.Lymphoid cells_B cells naive	down	-0.00804881	-0.0340797	0.267507342659805	0.00208611051796741	0.432316654251626	0.0336390021727954
chr9:40400800-40401301	Spleen	Spleen.Lymphoid cells_B cells naive	down	0.00579280676615789	-0.0922251	0.708738525696891	0.00208475324712456	0.816432684972177	0.0336390021727954
chrX:47955800-47956301	Spleen	Spleen.Lymphoid cells_B cells naive	up	-0.00435732	0.0664572843783283	0.816317877307849	0.00208542025592469	0.88959196385339	0.0336390021727954
chr7:139378299-139378800	Spleen	Spleen.Lymphoid cells_B cells naive	down	-0.0233281	-0.0793344	0.0778580372873106	0.00208665446205511	0.190070333263045	0.0336437301621763
chr14:99086832-99087333	Spleen	Spleen.Lymphoid cells_B cells naive	up	0.0118554168065687	0.0713720873790302	0.520212708617937	0.00208985925506558	0.672552741561628	0.033675169343844
chr6:140610064-140610565	Spleen	Spleen.Lymphoid cells_B cells naive	up	0.00981628655208411	0.0318683896608463	0.185370624096204	0.00208966466800066	0.336827089539846	0.033675169343844
chr13:54559063-54559564	Spleen	Spleen.Lymphoid cells_B cells naive	down	0.0189529687576721	-0.0716618	0.18203509739604	0.00209064279570391	0.332671923542391	0.0336797057320158
chr12:8811542-8812043	Spleen	Spleen.Lymphoid cells_B cells naive	down	-0.0107978	-0.0809998	0.488118427816058	0.00209230971139651	0.64510962233443	0.0337025128998513
chr1:180531351-180531852	Spleen	Spleen.Lymphoid cells_B cells naive	down	-0.000219233	-0.0460731	0.980387869924191	0.00209339743550399	0.989331655779251	0.0337159862082648
chr2:70066526-70067027	Spleen	Spleen.Lymphoid cells_B cells naive	up	0.0150163373038279	0.0658169873511361	0.329270544065761	0.00209463100635097	0.497235468263938	0.0337318049892175
chr2:117940907-117941408	Spleen	Spleen.Lymphoid cells_B cells naive	up	0.0142272654565809	0.0615957972626699	0.31716102190863	0.00209514184398575	0.484840641839052	0.0337319345263162
chr17:74670001-74670502	Spleen	Spleen.Lymphoid cells_B cells naive	down	-0.0209762	-0.0881039	0.181460723707549	0.0020960467059886	0.331995256881393	0.0337384062999206
chrX:161717647-161718148	Spleen	Spleen.Lymphoid cells_B cells naive	up	0.00711025988397172	0.0815212528576238	0.78146248293903	0.00209692416601762	0.866549366840435	0.0337444340067058
chr16:36715962-36716463	Spleen	Spleen.Lymphoid cells_B cells naive	up	0.0105373938020831	0.0410025052278847	0.288399580133488	0.0020975460813129	0.454733117854135	0.0337463474938132
chr12:16231052-16231553	Spleen	Spleen.Lymphoid cells_B cells naive	down	-0.0112641	-0.0390075	0.170353734172598	0.00209809007004395	0.31765809224691	0.033751052561846
chr18:35022289-35022790	Spleen	Spleen.Lymphoid cells_B cells naive	down	-0.00982877	-0.0413196	0.260863398217431	0.00209890738555353	0.42506167932891	0.0337601528624792
chr12:101017360-101017861	Spleen	Spleen.Lymphoid cells_B cells naive	down	-5.591e-07	-0.0257917	0.999945481070027	0.00210068318515317	0.999960386052752	0.0337752203600263
chr12:36245951-36246452	Spleen	Spleen.Lymphoid cells_B cells naive	up	0.0117440405258319	0.0784455282119145	0.520888304217107	0.0021010776948936	0.673142868401342	0.0337752203600263
chr18:32871094-32871595	Spleen	Spleen.Lymphoid cells_B cells naive	up	0.0237234420908267	0.0744471721450401	0.203748430805686	0.00210110274668828	0.359235722433646	0.0337752203600263
chr8:127978502-127979003	Spleen	Spleen.Lymphoid cells_B cells naive	up	-0.00727835	0.0688255170307618	0.698408995492343	0.00210269600334907	0.809262018021004	0.0337927349787246
chr8:72042440-72042941	Spleen	Spleen.Lymphoid cells_B cells naive	down	-0.00352014	-0.0244597	0.525916507363809	0.00210519183676194	0.67699706798232	0.0338166443520942
chr13:111921529-111922030	Spleen	Spleen.Lymphoid cells_B cells naive	down	-0.00565678	-0.0313362	0.394529557936994	0.00210596397014956	0.561923641587822	0.0338209495615474
chr12:70123496-70123997	Spleen	Spleen.Lymphoid cells_B cells naive	up	-0.00842612	0.0772542831220166	0.687425508977536	0.00210752067295831	0.801139481238895	0.0338222046369726
chr13:20134536-20135037	Spleen	Spleen.Lymphoid cells_B cells naive	down	-0.00825653	-0.0301656	0.232084299845494	0.00210712978378898	0.392663949570886	0.0338222046369726
chr15:102980857-102981358	Spleen	Spleen.Lymphoid cells_B cells naive	up	0.0321466487061099	0.0655621419123977	0.0571337476223425	0.00210725333498509	0.157359635366346	0.0338222046369726
chr18:38325921-38326422	Spleen	Spleen.Lymphoid cells_B cells naive	up	-0.0143417	0.0688294013760419	0.481601212170789	0.00210807631423667	0.639387008951103	0.0338222046369726
chr6:120706276-120706777	Spleen	Spleen.Lymphoid cells_B cells naive	down	-0.00940991	-0.0812623	0.485121237285307	0.0021078641746794	0.64249642072477	0.0338222046369726
chr7:43540355-43540856	Spleen	Spleen.Lymphoid cells_B cells naive	down	-0.0105338	-0.0780849	0.433601697244282	0.00210831818173554	0.597514537454222	0.0338222046369726
chr8:71338686-71339187	Spleen	Spleen.Lymphoid cells_B cells naive	up	-0.00770019	0.0489871212160556	0.597722164904785	0.00210771465327577	0.734516148568388	0.0338222046369726
chr1:128635586-128636087	Spleen	Spleen.Lymphoid cells_B cells naive	down	-0.0194632	-0.0516286	0.098964460331588	0.00211028667774711	0.221154952596961	0.0338377205839809
chr14:68722503-68723004	Spleen	Spleen.Lymphoid cells_B cells naive	up	-0.00291391	0.0718697792585182	0.892145886946439	0.00211175558118937	0.937623175520477	0.0338410534304106
chr7:25388849-25389350	Spleen	Spleen.Lymphoid cells_B cells naive	up	0.0113628644541285	0.0525710217372862	0.418058977329295	0.00211167430976753	0.583586323970975	0.0338410534304106
chrX:153036360-153036861	Spleen	Spleen.Lymphoid cells_B cells naive	up	0.0203239690642162	0.0673230104275063	0.230042695473825	0.00211097108144267	0.390317127923102	0.0338410534304106
chr1:181151181-181151682	Spleen	Spleen.Lymphoid cells_B cells naive	down	-0.00433179	-0.0325305	0.54123568101986	0.00211351574411107	0.689516434476509	0.0338611720015922
chr2:93870082-93870583	Spleen	Spleen.Lymphoid cells_B cells naive	up	0.0117765902233385	0.0796353335250894	0.575497405709352	0.00211535536055332	0.717449511319051	0.0338802956095448
chr4:150097763-150098264	Spleen	Spleen.Lymphoid cells_B cells naive	up	-0.00379366	0.0327407953428526	0.671022447761288	0.00212054130805142	0.789177308905453	0.033949408379874
chr14:79497483-79497984	Spleen	Spleen.Lymphoid cells_B cells naive	down	0.010453649990955	-0.100734	0.58895479823472	0.0021210664012698	0.727674814548078	0.033953763730563
chr17:3569841-3570342	Spleen	Spleen.Lymphoid cells_B cells naive	down	-0.00183257	-0.0821083	0.894742479737091	0.002121901524769	0.939181140156238	0.0339590294358845
chr11:72466273-72466774	Spleen	Spleen.Lymphoid cells_B cells naive	down	-0.00295598	-0.0174423	0.517849571920154	0.00212223662773065	0.670546305946579	0.0339603418289378
chr15:101134825-101135326	Spleen	Spleen.Lymphoid cells_B cells naive	up	-0.0013028	0.0456124163436444	0.909614697374796	0.00212437504713783	0.948054936038042	0.0339702532564486
chr5:140664377-140664878	Spleen	Spleen.Lymphoid cells_B cells naive	down	-0.00945436	-0.0340278	0.194963191605285	0.00212433581076363	0.348657485315392	0.0339702532564486
chr9:63377704-63378205	Spleen	Spleen.Lymphoid cells_B cells naive	down	-0.00304935	-0.0175885	0.532234095041146	0.00212371543636708	0.682141792555529	0.0339702532564486
chr16:10812917-10813418	Spleen	Spleen.Lymphoid cells_B cells naive	up	-0.0214737	0.050047064224578	0.0604574644387779	0.00212545969805653	0.162869911126274	0.0339766312670678
chr6:89627992-89628493	Spleen	Spleen.Lymphoid cells_B cells naive	up	0.0017854059363136	0.0467039282508958	0.885804255324866	0.0021263421677015	0.933752147657123	0.0339775947270699
chr1:180771238-180771739	Spleen	Spleen.Lymphoid cells_B cells naive	down	-0.00205598	-0.0199249	0.710822343457191	0.00212854307783048	0.817879993562265	0.0339923414778788
chr11:95830967-95831468	Spleen	Spleen.Lymphoid cells_B cells naive	up	0.00943694858062462	0.0220407324593984	0.128500098285706	0.00212841084592451	0.26266483211868	0.0339923414778788
chrX:20561810-20562311	Spleen	Spleen.Lymphoid cells_B cells naive	up	0.017367946955952	0.0659603985738256	0.326496562278587	0.00212807241750332	0.494432031662412	0.0339923414778788
chr11:9948451-9948952	Spleen	Spleen.Lymphoid cells_B cells naive	up	0.0320351465817705	0.0685282602774451	0.0611712483895454	0.00212937156942709	0.164074677989254	0.0339974795862194
chr14:100284264-100284765	Spleen	Spleen.Lymphoid cells_B cells naive	up	0.00419757063145983	0.0252780180325032	0.519925694539242	0.00212925117813976	0.672324405709109	0.0339974795862194
chrX:17541464-17541965	Spleen	Spleen.Lymphoid cells_B cells naive	up	0.0230868573487269	0.0633082387932835	0.0944421841711903	0.00212977132329791	0.214507790137269	0.0339998163732858
chr14:31231723-31232224	Spleen	Spleen.Lymphoid cells_B cells naive	up	-0.00604525	0.0427317575663755	0.548202482715484	0.00213016420912505	0.695443152957175	0.0340020429754914
chr11:119938136-119938637	Spleen	Spleen.Lymphoid cells_B cells naive	down	-0.0169168	-0.0450377	0.0883811495776194	0.00213111558702787	0.20560362509147	0.0340131827329875
chr7:126242250-126242751	Spleen	Spleen.Lymphoid cells_B cells naive	up	0.0143075585540349	0.0686272035039936	0.456876777961562	0.00213300483614468	0.61772281653896	0.0340329517202906
chr18:77743461-77743962	Spleen	Spleen.Lymphoid cells_B cells naive	down	-0.0154454	-0.0456943	0.0807110124126037	0.00213638045307277	0.194445501813418	0.0340647605587711
chr6:127524379-127524880	Spleen	Spleen.Lymphoid cells_B cells naive	down	-0.00336433	-0.0576363	0.761389037817691	0.00213607224224906	0.852946427186827	0.0340647605587711
chr13:51385653-51386154	Spleen	Spleen.Lymphoid cells_B cells naive	up	-0.00855672	0.0465815636481004	0.500754481703162	0.00213811883134375	0.655987496664852	0.0340844135145589
chr1:132422347-132422848	Spleen	Spleen.Lymphoid cells_B cells naive	up	0.00629032359726122	0.077328718009528	0.737650942130586	0.00214024191287926	0.836664114770182	0.0340899073345576
chr10:82986680-82987181	Spleen	Spleen.Lymphoid cells_B cells naive	up	0.00315550264782306	0.0350458571674043	0.72354730728881	0.00213960327564287	0.826824938232621	0.0340899073345576
chr15:102721978-102722479	Spleen	Spleen.Lymphoid cells_B cells naive	down	-0.00700005	-0.0188777	0.121371812625729	0.00214009355340324	0.252616487109607	0.0340899073345576
chr8:109682079-109682580	Spleen	Spleen.Lymphoid cells_B cells naive	up	0.0181559331365435	0.041105592040583	0.0753567540811508	0.00213932996990104	0.186388780214951	0.0340899073345576
chr17:29704740-29705241	Spleen	Spleen.Lymphoid cells_B cells naive	down	-0.00627527	-0.0300773	0.329048266006475	0.00214088840320294	0.497000486702503	0.0340961571709156
chr1:192711917-192712418	Spleen	Spleen.Lymphoid cells_B cells naive	down	-0.00704465	-0.0470242	0.523408337272666	0.0021427426619844	0.675072363183002	0.0341144991252261
chr18:35656413-35656914	Spleen	Spleen.Lymphoid cells_B cells naive	down	0.00900019181196886	-0.0527133	0.402873668935797	0.00214291205704651	0.56976846535407	0.0341144991252261
chr15:101287292-101287793	Spleen	Spleen.Lymphoid cells_B cells naive	down	0.00546468081620805	-0.0657959	0.68548917909656	0.00214381111121467	0.799771113027763	0.0341184067465972
chr4:55655279-55655780	Spleen	Spleen.Lymphoid cells_B cells naive	down	-0.0183852	-0.0862895	0.276338493143023	0.00214488090075943	0.441784679109064	0.0341273365945806
chr15:62044787-62045288	Spleen	Spleen.Lymphoid cells_B cells naive	up	0.0147501843913975	0.0393118655706926	0.159764565381455	0.00214632703655319	0.304185856338639	0.0341301101102908
chr2:46533371-46533872	Spleen	Spleen.Lymphoid cells_B cells naive	up	0.0111271537725959	0.032187208366454	0.186224282914772	0.00214611462452189	0.337929753495149	0.0341301101102908
chr7:135694222-135694723	Spleen	Spleen.Lymphoid cells_B cells naive	down	-0.0105141	-0.0543999	0.389176809522646	0.00214602795142678	0.556830057348975	0.0341301101102908
chr13:34040661-34041162	Spleen	Spleen.Lymphoid cells_B cells naive	down	-0.00327178	-0.0875642	0.848468885672908	0.00214691123065983	0.910060658063898	0.0341306350275565
chr17:84190858-84191359	Spleen	Spleen.Lymphoid cells_B cells naive	down	0.0032348097625571	-0.0202714	0.532776497526043	0.00214712315184013	0.6825761702366	0.0341306350275565
chr12:91534393-91534894	Spleen	Spleen.Lymphoid cells_B cells naive	up	0.0174155010017995	0.0410534047935543	0.0556822726062	0.0021474723340814	0.15495279582354	0.0341321420092838
chr17:86425414-86425915	Spleen	Spleen.Lymphoid cells_B cells naive	down	-0.00861075	-0.0590377	0.459436711815166	0.00214889907046913	0.619922156814378	0.0341426855509066
chr6:116004647-116005148	Spleen	Spleen.Lymphoid cells_B cells naive	down	-0.0189791	-0.0617041	0.0779448871376457	0.00214967243495619	0.190183335971396	0.0341470041111214
chr2:126682254-126682755	Spleen	Spleen.Lymphoid cells_B cells naive	down	0.00668088096362914	-0.0351357	0.343136327794923	0.00215042374541344	0.511456856152713	0.0341547771439494
chr3:37723197-37723698	Spleen	Spleen.Lymphoid cells_B cells naive	down	-0.0191668	-0.061549	0.17514256613184	0.00215151537300542	0.323859035758051	0.0341680707443629
chr9:44817989-44818490	Spleen	Spleen.Lymphoid cells_B cells naive	down	0.0291718192344113	-0.0913214	0.0535134613873955	0.00215201626054042	0.151387923719965	0.0341719808055376
chr16:29747912-29748413	Spleen	Spleen.Lymphoid cells_B cells naive	down	0.00959802735738932	-0.109383	0.564122360909978	0.00215262288244561	0.708344544883578	0.0341735249787965
chr17:55951118-55951619	Spleen	Spleen.Lymphoid cells_B cells naive	down	-0.00459381	-0.0554525	0.691843870767645	0.00215261874113174	0.804379554718655	0.0341735249787965
chr4:43025560-43026061	Spleen	Spleen.Lymphoid cells_B cells naive	down	0.000356213458097037	-0.0177763	0.939647669264196	0.00215314413685646	0.965945565727112	0.0341761499174072
chr4:83513540-83514041	Spleen	Spleen.Lymphoid cells_B cells naive	up	0.0108900133177907	0.0600816703323367	0.420165480954408	0.00215329764493256	0.585502761852134	0.0341761499174072
chr1:155575743-155576244	Spleen	Spleen.Lymphoid cells_B cells naive	down	-0.0015747	-0.0559987	0.886861600351829	0.00215445610849889	0.934367566600771	0.034178365065756
chr1:75570365-75570866	Spleen	Spleen.Lymphoid cells_B cells naive	down	-0.00348595	-0.0567079	0.76492871682178	0.0021543149936401	0.855383454864302	0.034178365065756
chr2:148350392-148350893	Spleen	Spleen.Lymphoid cells_B cells naive	down	-0.0186412	-0.0662065	0.123811960731407	0.00215438895665418	0.256193095335319	0.034178365065756
chr9:108499531-108500032	Spleen	Spleen.Lymphoid cells_B cells naive	down	-0.00219017	-0.0848574	0.884748357176827	0.00215831752532253	0.933093589905148	0.0342262921621843
chr19:13981194-13981695	Spleen	Spleen.Lymphoid cells_B cells naive	down	-0.0209827	-0.056519	0.0822855896113751	0.00215992799525927	0.196724718038168	0.0342368362135734
chr6:147606599-147607100	Spleen	Spleen.Lymphoid cells_B cells naive	up	0.0124352898279549	0.0785985982066325	0.517986360430576	0.00216061079139109	0.670658707842616	0.0342395694776513
chr10:30611825-30612326	Spleen	Spleen.Lymphoid cells_B cells naive	up	3.47902611981879e-05	0.0667346765537905	0.998150998392118	0.00216158160809037	0.999051940604415	0.0342412318655136
chr14:115091973-115092474	Spleen	Spleen.Lymphoid cells_B cells naive	down	-0.0113086	-0.0268873	0.0510497584865437	0.00216173646300262	0.147249548437325	0.0342412318655136
chr10:44641581-44642082	Spleen	Spleen.Lymphoid cells_B cells naive	down	-0.000218754	-0.0292016	0.971509570080095	0.00216410163386982	0.98409514497899	0.0342612180540624
chr13:24331642-24332143	Spleen	Spleen.Lymphoid cells_B cells naive	down	0.00834422537889792	-0.0589067	0.456385494539643	0.00216421619551329	0.617276906995762	0.0342612180540624
chr18:25554615-25555116	Spleen	Spleen.Lymphoid cells_B cells naive	down	0.00557820798618232	-0.032433	0.440421626070908	0.00216529631607603	0.603372366454726	0.0342612180540624
chr7:110387490-110387991	Spleen	Spleen.Lymphoid cells_B cells naive	down	-0.011981	-0.0405894	0.20115699382843	0.00216468665077532	0.356272431234719	0.0342612180540624
chr9:120593945-120594446	Spleen	Spleen.Lymphoid cells_B cells naive	up	-0.00470461	0.0709345767956696	0.801028568797444	0.00216497531326349	0.879746679305433	0.0342612180540624
chr6:121238245-121238746	Spleen	Spleen.Lymphoid cells_B cells naive	up	0.0207505423331827	0.066396009129257	0.146634336958724	0.00216607142588743	0.286915707303521	0.0342694413138455
chr12:81839609-81840110	Spleen	Spleen.Lymphoid cells_B cells naive	up	0.0084086575080175	0.0564987465219985	0.635403201177999	0.0021674749659202	0.763050251742219	0.0342795209779869
chr15:57508442-57508943	Spleen	Spleen.Lymphoid cells_B cells naive	down	-0.00594396	-0.0718271	0.711862409821644	0.00216826524985737	0.818645432008713	0.0342879781609148
chr1:164090024-164090525	Spleen	Spleen.Lymphoid cells_B cells naive	up	0.015233105875376	0.040713692842358	0.111866821244288	0.00216904193280428	0.239589879182687	0.0342921772663854
chr17:33642155-33642656	Spleen	Spleen.Lymphoid cells_B cells naive	up	-0.00926966	0.0680559076371191	0.5954118307686	0.00216902755821699	0.732697062495383	0.0342921772663854
chr4:34844417-34844918	Spleen	Spleen.Lymphoid cells_B cells naive	up	0.0218012662672301	0.045122036264611	0.0723330611096252	0.002169812267567	0.181628592588653	0.03430031461329
chr8:70688089-70688590	Spleen	Spleen.Lymphoid cells_B cells naive	down	-0.00362143	-0.0556434	0.768661964347815	0.00217489646495162	0.857885138885746	0.0343604448221216
chr10:44282287-44282788	Spleen	Spleen.Lymphoid cells_B cells naive	down	-0.0050711	-0.0348576	0.515550583121156	0.00217585291856296	0.66845964286641	0.0343715084656159
chr13:64180242-64180743	Spleen	Spleen.Lymphoid cells_B cells naive	down	0.0120545711496454	-0.0503583	0.196285327616415	0.00218111862578372	0.350311177920872	0.0344425250053441
chr10:25330118-25330619	Spleen	Spleen.Lymphoid cells_B cells naive	down	-0.00807029	-0.0734786	0.583333952309233	0.00218176580332903	0.723437914203549	0.0344428874007325
chr18:55229898-55230399	Spleen	Spleen.Lymphoid cells_B cells naive	down	-0.0286719	-0.104015	0.0956199557173503	0.00218140067720256	0.21624240575478	0.0344428874007325
chr4:142044432-142044933	Spleen	Spleen.Lymphoid cells_B cells naive	up	0.0227920911151272	0.0533071828183134	0.107484553353687	0.00218242505240075	0.233419583722705	0.0344428874007325
chr13:91700414-91700915	Spleen	Spleen.Lymphoid cells_B cells naive	down	0.0115428056428137	-0.06941	0.384670895006522	0.00218516765703862	0.552326631105577	0.0344642492077367
chr19:25605807-25606308	Spleen	Spleen.Lymphoid cells_B cells naive	down	0.0014749581882411	-0.0377853	0.867122644990546	0.00218531974138401	0.921956285680468	0.0344642492077367
chr4:63867803-63868304	Spleen	Spleen.Lymphoid cells_B cells naive	down	-0.02636	-0.0768983	0.0640018439258102	0.00218619256339227	0.168623142755996	0.0344699113714275
chr1:130469503-130470004	Spleen	Spleen.Lymphoid cells_B cells naive	down	0.0192220569955516	-0.0572175	0.110789117369761	0.00219012004592655	0.238133154832837	0.0345156128168114
chr3:144020563-144021064	Spleen	Spleen.Lymphoid cells_B cells naive	down	-0.0180108	-0.0672695	0.222572459214673	0.00219049086212919	0.381642992287819	0.0345174025717875
chr10:69352705-69353206	Spleen	Spleen.Lymphoid cells_B cells naive	down	-0.00763099	-0.0238225	0.12604971181789	0.00219098110854891	0.259295969955705	0.0345210736475899
chr5:114482039-114482540	Spleen	Spleen.Lymphoid cells_B cells naive	down	-0.0117586	-0.059261	0.343480794433004	0.00219180935075783	0.511816784961537	0.0345300686939044
chr1:86489811-86490312	Spleen	Spleen.Lymphoid cells_B cells naive	down	0.00661713637305345	-0.0378713	0.416053338660294	0.00219224361152614	0.581751447928152	0.0345328503080609
chr2:174762251-174762752	Spleen	Spleen.Lymphoid cells_B cells naive	down	-0.000965492	-0.0416999	0.90851666508279	0.00219270836077138	0.947334077459424	0.0345328503080609
chr1:106521948-106522449	Spleen	Spleen.Lymphoid cells_B cells naive	up	-0.00214628	0.0554837815646324	0.882687015565321	0.00219811653333963	0.93183514193062	0.0345862463554191
chr1:52238981-52239482	Spleen	Spleen.Lymphoid cells_B cells naive	up	-0.0102073	0.0705399682008993	0.5535605528384	0.00219801363284907	0.699796002023298	0.0345862463554191
chr13:73417754-73418255	Spleen	Spleen.Lymphoid cells_B cells naive	up	0.00626150500036429	0.0423625514548541	0.578479435606893	0.00219807622654994	0.719817587347505	0.0345862463554191
chr8:88248419-88248920	Spleen	Spleen.Lymphoid cells_B cells naive	up	-0.00941251	0.0657527873094271	0.61459494586936	0.00219831511383047	0.747671000279783	0.0345862463554191
chr9:87030634-87031135	Spleen	Spleen.Lymphoid cells_B cells naive	up	0.0280436787467983	0.0713791223340721	0.0879634827245694	0.00219829001163236	0.20495870389972	0.0345862463554191
chr14:14671142-14671643	Spleen	Spleen.Lymphoid cells_B cells naive	down	0.00113308690827971	-0.0850789	0.940233454792686	0.00220018896937622	0.966228499600593	0.0346017988262563
chr3:104201525-104202026	Spleen	Spleen.Lymphoid cells_B cells naive	down	0.0126590107714638	-0.080969	0.404453603625266	0.0022002306457513	0.571175368746301	0.0346017988262563
chr10:41750969-41751470	Spleen	Spleen.Lymphoid cells_B cells naive	down	-0.00120585	-0.0720044	0.936474858873237	0.00220114139534009	0.964109532684937	0.0346120649412801
chr11:78320045-78320546	Spleen	Spleen.Lymphoid cells_B cells naive	up	0.00616691183296707	0.0592976572466865	0.666331079773548	0.00220438849471597	0.785857182226027	0.034647619828027
chr18:37985449-37985950	Spleen	Spleen.Lymphoid cells_B cells naive	down	-0.00485039	-0.0483137	0.634695184995419	0.00220403360544272	0.762507100489004	0.034647619828027
chr4:40680366-40680867	Spleen	Spleen.Lymphoid cells_B cells naive	down	-0.00866754	-0.0321805	0.226447751104025	0.0022045835105555	0.386097213932548	0.034647619828027
chr8:78727616-78728117	Spleen	Spleen.Lymphoid cells_B cells naive	up	-0.018882	0.0730630493852772	0.290857588449959	0.0022046936017208	0.457415488783856	0.034647619828027
chr15:27733290-27733791	Spleen	Spleen.Lymphoid cells_B cells naive	down	-0.026396	-0.0713414	0.0793370142326827	0.00220553169359941	0.192304643739205	0.0346567316528613
chr2:79241538-79242039	Spleen	Spleen.Lymphoid cells_B cells naive	down	0.011784088728999	-0.0820153	0.461509108728502	0.00220725214704254	0.621817958987846	0.0346634689356126
chr9:114843481-114843982	Spleen	Spleen.Lymphoid cells_B cells naive	down	-0.00864723	-0.0308033	0.225284533111406	0.00220706796865201	0.384773972885047	0.0346634689356126
chr2:154755738-154756239	Spleen	Spleen.Lymphoid cells_B cells naive	up	0.0268493680762302	0.0680389939235343	0.113602466533159	0.00220933047604736	0.241952738614577	0.0346873375440603
chr14:59320025-59320526	Spleen	Spleen.Lymphoid cells_B cells naive	up	-0.000234913	0.0632243695195843	0.988021785394566	0.00221210932101324	0.993612788685925	0.0347140796529505
chr4:83332668-83333169	Spleen	Spleen.Lymphoid cells_B cells naive	up	0.0306641744507	0.0662802550960194	0.0800630714426844	0.00221278775576394	0.193499456032935	0.0347140796529505
chr2:153332928-153333429	Spleen	Spleen.Lymphoid cells_B cells naive	down	-0.00758896	-0.030499	0.293686762957697	0.00221466161950836	0.460450824707741	0.0347317099370565
chr5:139258605-139259106	Spleen	Spleen.Lymphoid cells_B cells naive	down	0.0145119282927973	-0.0871317	0.29686892964074	0.00221523026974426	0.46382604854676	0.0347359082778714
chr19:32950195-32950696	Spleen	Spleen.Lymphoid cells_B cells naive	down	-0.000153396	-0.03593	0.983362003561072	0.0022156863404641	0.99112536836117	0.0347389999755542
chr14:72864683-72865184	Spleen	Spleen.Lymphoid cells_B cells naive	down	-0.00770961	-0.0343752	0.338953132443133	0.00221715297584724	0.507215671849095	0.0347538728964055
chr18:4381971-4382472	Spleen	Spleen.Lymphoid cells_B cells naive	up	0.0196950694626318	0.0678250537930913	0.290954356366595	0.00221781264577194	0.457514046977112	0.0347560926400826
chr3:97960995-97961496	Spleen	Spleen.Lymphoid cells_B cells naive	down	-0.00114546	-0.0241216	0.836868805125722	0.00221769021627018	0.902720335510565	0.0347560926400826
chr2:102852051-102852552	Spleen	Spleen.Lymphoid cells_B cells naive	down	-0.0100245	-0.0418742	0.313501140770952	0.00221817488710515	0.481200915307235	0.0347577099149824
chr3:86835068-86835569	Spleen	Spleen.Lymphoid cells_B cells naive	up	0.00875679908187591	0.0456851543284943	0.439265030650644	0.00222408949715587	0.602446013478362	0.0348072688533351
chr8:94433220-94433721	Spleen	Spleen.Lymphoid cells_B cells naive	up	0.00654809774549138	0.0281989480663126	0.349019908385323	0.00222295483027639	0.517290135614606	0.0348072688533351
chr11:87652627-87653128	Spleen	Spleen.Lymphoid cells_B cells naive	up	0.0178937207873275	0.072340379431843	0.349460307210003	0.00222765059292337	0.517771282349176	0.0348468170098369
chr7:45599091-45599592	Spleen	Spleen.Lymphoid cells_B cells naive	up	-0.00155468	0.0633975435327243	0.929310389402853	0.00222775713090358	0.9599130829285	0.0348468170098369
chr1:74077304-74077805	Spleen	Spleen.Lymphoid cells_B cells naive	down	-0.0166136	-0.0494327	0.0653054006918948	0.0022286662493653	0.170746664082251	0.034851307114292
chr11:26624384-26624885	Spleen	Spleen.Lymphoid cells_B cells naive	up	0.0137990358872331	0.0776220127442115	0.440917717944875	0.00222842578617679	0.603786919889037	0.034851307114292
chr1:138460773-138461274	Spleen	Spleen.Lymphoid cells_B cells naive	up	-0.0365049	0.0691047107376589	0.0986119224724457	0.00223119523003498	0.220661917073993	0.0348599573329801
chr14:72933583-72934084	Spleen	Spleen.Lymphoid cells_B cells naive	down	-0.00552612	-0.0718792	0.725643248998413	0.00223119012099761	0.82828185097625	0.0348599573329801
chr2:118647796-118648297	Spleen	Spleen.Lymphoid cells_B cells naive	down	-0.00476858	-0.0615386	0.701325922437978	0.00223105906704195	0.811291476242838	0.0348599573329801
chr2:68826151-68826652	Spleen	Spleen.Lymphoid cells_B cells naive	down	-0.0170165	-0.0509412	0.142593330941344	0.00223061542030124	0.281628611880033	0.0348599573329801
chr10:120987466-120987967	Spleen	Spleen.Lymphoid cells_B cells naive	up	0.00581297109018731	0.0780741879869942	0.803239889360045	0.00223838266004966	0.881124219783878	0.034960040572709
chr2:103495939-103496440	Spleen	Spleen.Lymphoid cells_B cells naive	down	-0.00952813	-0.0199517	0.0605672949223567	0.00223873100686196	0.163093750588853	0.0349614116665182
chr5:141038297-141038798	Spleen	Spleen.Lymphoid cells_B cells naive	down	-0.0133726	-0.0404861	0.137201731168896	0.00223930585371322	0.274407552539651	0.0349622505049491
chr17:24557037-24557538	Spleen	Spleen.Lymphoid cells_B cells naive	up	0.0266371875214209	0.0620162531829554	0.0734778259793045	0.00224144578375196	0.183370675412921	0.0349753125214874
chr16:32550024-32550525	Spleen	Spleen.Lymphoid cells_B cells naive	down	-0.0228034	-0.0589519	0.055774892151247	0.00224309662348123	0.155094263135349	0.0349929332339804
chr14:8164347-8164848	Spleen	Spleen.Lymphoid cells_B cells naive	down	-0.00366609	-0.0558659	0.744770069674891	0.00224408243916756	0.841495165751653	0.0349931686060367
chr14:9391907-9392408	Spleen	Spleen.Lymphoid cells_B cells naive	down	-0.0271587	-0.075383	0.109999563372486	0.00224432356943232	0.237039819712096	0.0349931686060367
chr15:82209674-82210175	Spleen	Spleen.Lymphoid cells_B cells naive	down	-0.000666461	-0.0604568	0.948981910859877	0.00224441569425354	0.971262355723544	0.0349931686060367
chr9:61681521-61682022	Spleen	Spleen.Lymphoid cells_B cells naive	down	-0.0113177	-0.0290066	0.103225583692593	0.00224369598176571	0.227398288737376	0.0349931686060367
chr16:57258897-57259398	Spleen	Spleen.Lymphoid cells_B cells naive	up	0.00762868590557303	0.0523706423354259	0.539319378101346	0.00224588704126577	0.687845592081008	0.0350039065423346
chr17:31834623-31835124	Spleen	Spleen.Lymphoid cells_B cells naive	down	-0.0063688	-0.0331263	0.362279887428864	0.00224683404745561	0.530607242887723	0.0350123616772182
chr7:44869582-44870083	Spleen	Spleen.Lymphoid cells_B cells naive	down	-0.00359767	-0.0263116	0.557875932942025	0.00224695141083133	0.703171135903122	0.0350123616772182
chr11:113806977-113807478	Spleen	Spleen.Lymphoid cells_B cells naive	down	-0.0260471	-0.0722567	0.0820332873920175	0.00224798322524593	0.196326807021959	0.0350243721780131
chr4:8588665-8589166	Spleen	Spleen.Lymphoid cells_B cells naive	down	-0.0282471	-0.0861115	0.0610005698752009	0.0022487047748481	0.16376747163238	0.0350315464158328
chr1:170849217-170849718	Spleen	Spleen.Lymphoid cells_B cells naive	up	0.0155280634889424	0.051404687060023	0.237559989739038	0.00224973950811498	0.398840394184242	0.0350318196048661
chr11:19946601-19947102	Spleen	Spleen.Lymphoid cells_B cells naive	down	-0.00268367	-0.0827454	0.862033216046698	0.0022505399169944	0.918737481866761	0.0350318196048661
chr13:14081866-14082367	Spleen	Spleen.Lymphoid cells_B cells naive	up	-0.00258785	0.0529231622721256	0.839867	0.00224925586957126	0.904447106465596	0.0350318196048661
chr19:21568467-21568968	Spleen	Spleen.Lymphoid cells_B cells naive	down	-0.00435443	-0.0188485	0.392230721527066	0.00225081098848955	0.559795824496981	0.0350318196048661
chr2:19641830-19642331	Spleen	Spleen.Lymphoid cells_B cells naive	down	0.0153461996847121	-0.0852259	0.307669234473123	0.00225013674901635	0.475231875295099	0.0350318196048661
chr3:53284416-53284917	Spleen	Spleen.Lymphoid cells_B cells naive	up	0.0107190347637731	0.0227059160845178	0.0621300023208964	0.00225072503202204	0.165594295438215	0.0350318196048661
chr4:128710512-128711013	Spleen	Spleen.Lymphoid cells_B cells naive	down	-0.011595	-0.0413369	0.19702358440256	0.00225066087353067	0.351195426952477	0.0350318196048661
chr11:104014793-104015294	Spleen	Spleen.Lymphoid cells_B cells naive	down	-0.0129196	-0.0513935	0.219589589450734	0.00225139307660421	0.378188794481351	0.0350327519694537
chr9:14021259-14021760	Spleen	Spleen.Lymphoid cells_B cells naive	up	0.000864368960987857	0.0754887341014863	0.970308208910148	0.00225496431861959	0.983397900591772	0.035067988217865
chr13:52786321-52786822	Spleen	Spleen.Lymphoid cells_B cells naive	up	0.0288551922388697	0.0699107871489164	0.110920362106345	0.00225571938212859	0.23830454969586	0.035071600840701
chr15:72917388-72917889	Spleen	Spleen.Lymphoid cells_B cells naive	down	-0.00952836	-0.0406833	0.24590812387891	0.00225918314806092	0.408248499737996	0.0350969869677571
chr1:171761197-171761698	Spleen	Spleen.Lymphoid cells_B cells naive	up	0.0183206767969555	0.0493555564798228	0.115961205720936	0.00226247835685082	0.245163627330726	0.0351073439573594
chr2:25549021-25549522	Spleen	Spleen.Lymphoid cells_B cells naive	up	0.00731778424102321	0.0290827891517609	0.274761915267314	0.00226240147129283	0.440066418386384	0.0351073439573594
chr4:154943687-154944188	Spleen	Spleen.Lymphoid cells_B cells naive	up	0.0102120595118784	0.0238345412401933	0.0917962553282794	0.00226260932319692	0.210518868316091	0.0351073439573594
chr4:41707579-41708080	Spleen	Spleen.Lymphoid cells_B cells naive	down	0.00554366518170969	-0.0430891	0.504831021468794	0.00226217524095998	0.659473731592686	0.0351073439573594
chr6:108259947-108260448	Spleen	Spleen.Lymphoid cells_B cells naive	up	0.0181057090269464	0.0529097919135298	0.15951928552805	0.00226272794752675	0.303878395899578	0.0351073439573594
chrX:71623799-71624300	Spleen	Spleen.Lymphoid cells_B cells naive	up	0.00772194995677499	0.0698789786870034	0.682049514930491	0.00226172864453701	0.797060015627855	0.0351073439573594
chr10:42977605-42978106	Spleen	Spleen.Lymphoid cells_B cells naive	up	0.0300361112839884	0.0756442024659204	0.126635068934388	0.00226378552706124	0.260118095486743	0.0351196918083042
chr10:24896567-24897068	Spleen	Spleen.Lymphoid cells_B cells naive	up	0.0105377910760174	0.0655985917375828	0.524549066189271	0.00227222346066689	0.675938304908692	0.0351731093297587
chr12:69824218-69824719	Spleen	Spleen.Lymphoid cells_B cells naive	up	-0.011618	0.0834102766311232	0.605072382801961	0.00227325794174654	0.740051977390287	0.0351731093297587
chr13:9747995-9748496	Spleen	Spleen.Lymphoid cells_B cells naive	down	0.0115395640529988	-0.070094	0.387132501005415	0.0022704435021757	0.554804238642674	0.0351731093297587
chr16:35047539-35048040	Spleen	Spleen.Lymphoid cells_B cells naive	down	0.0028544342986304	-0.0780635	0.84042115133297	0.0022715587640123	0.90474838527219	0.0351731093297587
chr16:4628870-4629371	Spleen	Spleen.Lymphoid cells_B cells naive	down	0.00479818248631685	-0.0686824	0.694106841432146	0.00227284463439195	0.80612128025949	0.0351731093297587
chr17:71503282-71503783	Spleen	Spleen.Lymphoid cells_B cells naive	down	-0.0156689	-0.0913263	0.343716673618585	0.00226970278613325	0.51206022064702	0.0351731093297587
chr18:25580359-25580860	Spleen	Spleen.Lymphoid cells_B cells naive	down	-0.0189141	-0.0461928	0.0595656673056879	0.00227171947984611	0.161325745380255	0.0351731093297587
chr18:39748193-39748694	Spleen	Spleen.Lymphoid cells_B cells naive	up	-0.0125554	0.0804477962461903	0.557970001216846	0.00227293455213197	0.703256672333446	0.0351731093297587
chr2:174598982-174599483	Spleen	Spleen.Lymphoid cells_B cells naive	down	-0.011569	-0.0463946	0.196775076263503	0.00227104028822917	0.350876047757378	0.0351731093297587
chr3:19321087-19321588	Spleen	Spleen.Lymphoid cells_B cells naive	down	-0.0136298	-0.0418513	0.135121776060719	0.00227182446036448	0.27162009420778	0.0351731093297587
chr6:70215066-70215567	Spleen	Spleen.Lymphoid cells_B cells naive	down	-0.0245569	-0.0652722	0.0576678787156708	0.00227243938221177	0.158226706547886	0.0351731093297587
chr9:121859474-121859975	Spleen	Spleen.Lymphoid cells_B cells naive	up	-0.00149728	0.0445660399413363	0.89393590521165	0.00227238597986697	0.938739742744915	0.0351731093297587
chrX:73659238-73659739	Spleen	Spleen.Lymphoid cells_B cells naive	down	-0.0192051	-0.0592109	0.133747577464165	0.00227272141645725	0.269864599120939	0.0351731093297587
chr1:105274754-105275255	Spleen	Spleen.Lymphoid cells_B cells naive	down	0.00425045842413756	-0.0212322	0.403258814469524	0.00227502059744637	0.570144897504734	0.0351922834969784
chr2:91017016-91017517	Spleen	Spleen.Lymphoid cells_B cells naive	up	-0.00990055	0.0675258721276459	0.601123040679036	0.00227502174017194	0.736948024196255	0.0351922834969784
chr5:36447775-36448276	Spleen	Spleen.Lymphoid cells_B cells naive	up	-0.0100708	0.0662805149441215	0.640402015756515	0.00227612756498749	0.766911763862212	0.0352012729846578
chr18:80440241-80440742	Spleen	Spleen.Lymphoid cells_B cells naive	down	0.00221894696192211	-0.0797206	0.876971803969913	0.0022774280162963	0.928321520977903	0.0352173258465604
chr15:42102272-42102773	Spleen	Spleen.Lymphoid cells_B cells naive	down	-0.027021	-0.0631212	0.0540976891592945	0.00227945598193773	0.152384801833059	0.0352440323391105
chr2:38515476-38515977	Spleen	Spleen.Lymphoid cells_B cells naive	down	-0.00172087	-0.0535857	0.871629544601121	0.00227997962251375	0.92488692409126	0.0352440323391105
chr11:118347325-118347826	Spleen	Spleen.Lymphoid cells_B cells naive	down	-0.0151499	-0.0680702	0.298997419937797	0.00228127230268734	0.466088319439066	0.0352527233403256
chr13:44086390-44086891	Spleen	Spleen.Lymphoid cells_B cells naive	down	-0.0075725	-0.0759476	0.596952462904048	0.00228155621254891	0.733873484273431	0.0352527233403256
chr16:43477416-43477917	Spleen	Spleen.Lymphoid cells_B cells naive	up	0.00394037900994129	0.0539948408910684	0.781164500719458	0.00228241929798751	0.866330553670104	0.0352547236175001
chr2:148397210-148397711	Spleen	Spleen.Lymphoid cells_B cells naive	down	-0.0231663	-0.0766505	0.139032821487342	0.00228247390828022	0.276808465308165	0.0352547236175001
chr9:103350994-103351495	Spleen	Spleen.Lymphoid cells_B cells naive	down	0.00874641933654883	-0.0774903	0.481612888434319	0.00228501636415868	0.639389857762497	0.035281809632921
chr12:100205096-100205597	Spleen	Spleen.Lymphoid cells_B cells naive	down	-0.00113419	-0.028242	0.866433146772786	0.00228537696455526	0.921449540255583	0.0352833172649978
chr1:135100125-135100626	Spleen	Spleen.Lymphoid cells_B cells naive	down	-0.0135546	-0.0694353	0.289823588690092	0.00228607126891805	0.456381228191101	0.0352859163373848
chr4:48101959-48102460	Spleen	Spleen.Lymphoid cells_B cells naive	down	0.00240431373746939	-0.0777083	0.872388109762042	0.00229078653005704	0.925350103480913	0.0353424347510629
chr8:117070413-117070914	Spleen	Spleen.Lymphoid cells_B cells naive	up	-0.0130252	0.0561588500680778	0.374244192571566	0.00229152443174	0.542182723159546	0.0353497545644987
chr6:53566723-53567224	Spleen	Spleen.Lymphoid cells_B cells naive	up	0.0153552635656689	0.0509150884076122	0.189700677569365	0.00229319947119458	0.342303086537147	0.0353674619133272
chrX:104477890-104478391	Spleen	Spleen.Lymphoid cells_B cells naive	down	0.000775833877681326	-0.0354826	0.91677724789909	0.00229299961562364	0.952453988855024	0.0353674619133272
chr15:83089155-83089656	Spleen	Spleen.Lymphoid cells_B cells naive	up	-0.0116866	0.0739143780639713	0.536044701366968	0.00229374108311851	0.68518382591769	0.035369415415014
chr9:95865487-95865988	Spleen	Spleen.Lymphoid cells_B cells naive	up	0.0183692715345098	0.0778326922688304	0.4293312826224	0.00229385333617621	0.593707168369337	0.035369415415014
chr5:99956885-99957386	Spleen	Spleen.Lymphoid cells_B cells naive	down	0.0211274637392004	-0.0794921	0.160660731227891	0.00229923029901672	0.305264034590273	0.0354401060380775
chr12:104191317-104191818	Spleen	Spleen.Lymphoid cells_B cells naive	up	0.0237756302021231	0.0658118525136671	0.164113166773297	0.00230235884392839	0.309701224878449	0.0354724036666799
chr9:61296479-61296980	Spleen	Spleen.Lymphoid cells_B cells naive	up	0.00950288234081153	0.0713098575536176	0.611912643912951	0.00230238312937378	0.745516423337014	0.0354724036666799
chr1:159256479-159256980	Spleen	Spleen.Lymphoid cells_B cells naive	up	-0.0243202	0.0596888053063478	0.107985709478841	0.00230455330567407	0.234155473204995	0.0354936126548135
chr16:91883503-91884004	Spleen	Spleen.Lymphoid cells_B cells naive	down	-0.0272701	-0.0743277	0.0977554141513179	0.00230515320414227	0.219425965839629	0.0354987773012052
chr2:19528229-19528730	Spleen	Spleen.Lymphoid cells_B cells naive	down	-0.0164442	-0.0375565	0.0579093504418582	0.00230685403330178	0.158632984026533	0.0355208928712838
chr1:38847876-38848377	Spleen	Spleen.Lymphoid cells_B cells naive	up	0.0238014646005438	0.059998118974657	0.146007315217329	0.00230910546242744	0.286116508079664	0.0355423688460905
chr6:130233166-130233667	Spleen	Spleen.Lymphoid cells_B cells naive	down	-0.0067509	-0.0830528	0.658839491059253	0.00231002866101882	0.780416671012027	0.0355423688460905
chr6:67476417-67476918	Spleen	Spleen.Lymphoid cells_B cells naive	down	-0.0128301	-0.103269	0.50833604597891	0.00231065810682036	0.662453273803521	0.0355468336914633
chr16:46496241-46496742	Spleen	Spleen.Lymphoid cells_B cells naive	down	-0.0266364	-0.102512	0.164275486213504	0.00231381106230566	0.309920364854132	0.0355871779823531
chr13:110184913-110185414	Spleen	Spleen.Lymphoid cells_B cells naive	up	-0.00317465	0.0540855607288479	0.816954506110927	0.00231845173070695	0.889996603940633	0.0356340453978004
chr15:61996184-61996685	Spleen	Spleen.Lymphoid cells_B cells naive	up	0.0103309754076133	0.070613616571634	0.52881948752577	0.00231845004349654	0.679349039560172	0.0356340453978004
chr14:65860351-65860852	Spleen	Spleen.Lymphoid cells_B cells naive	up	-0.0150716	0.0704762853574235	0.415967789682528	0.00231904784021527	0.581665043297741	0.035639125083542
chr9:14931136-14931637	Spleen	Spleen.Lymphoid cells_B cells naive	down	-0.00256367	-0.0614296	0.83190294279844	0.00232045878101156	0.899431710974739	0.0356488647910449
chr11:5357273-5357774	Spleen	Spleen.Lymphoid cells_B cells naive	up	-0.00370155	0.0426500393220684	0.754366089525248	0.00232166977215185	0.848107134217515	0.0356610249420123
chr15:84313400-84313901	Spleen	Spleen.Lymphoid cells_B cells naive	down	-0.00435242	-0.0217576	0.40916125936107	0.00232259906220279	0.575518533420164	0.0356610249420123
chr16:32102232-32102733	Spleen	Spleen.Lymphoid cells_B cells naive	down	-0.00847613	-0.0470252	0.372783345033495	0.00232252455573723	0.540772362208024	0.0356610249420123
chr18:78138200-78138701	Spleen	Spleen.Lymphoid cells_B cells naive	down	0.0029854183031021	-0.0294596	0.644635468707619	0.00232211638059656	0.769885783765329	0.0356610249420123
chr11:113062666-113063167	Spleen	Spleen.Lymphoid cells_B cells naive	down	0.0130640919324458	-0.0460449	0.137183375959024	0.00232389738238403	0.274392767611926	0.0356687145931737
chr16:55889632-55890133	Spleen	Spleen.Lymphoid cells_B cells naive	up	0.0103809181941342	0.034340957059158	0.180358687247191	0.00232370661851214	0.330594354491046	0.0356687145931737
chr8:77248251-77248752	Spleen	Spleen.Lymphoid cells_B cells naive	up	-0.0173936	0.077903602189917	0.469053191134723	0.00232691623405042	0.628404186358459	0.035695268329975
chr5:118679393-118679894	Spleen	Spleen.Lymphoid cells_B cells naive	up	0.00701310281512546	0.0488821563509679	0.530496990961823	0.00232833288956254	0.680621129950931	0.0357041200520826
chr9:115045929-115046430	Spleen	Spleen.Lymphoid cells_B cells naive	down	-0.0120058	-0.0461335	0.176814156788042	0.00233286532263581	0.326084271117796	0.0357531928338809
chr16:97797808-97798309	Spleen	Spleen.Lymphoid cells_B cells naive	up	-0.00801493	0.0528754323901498	0.509000604459426	0.00233393785031505	0.663014451469544	0.0357614463623073
chr4:47799116-47799617	Spleen	Spleen.Lymphoid cells_B cells naive	up	0.00376274468803844	0.0302185345602247	0.594255590682008	0.00233428240663169	0.731875446606945	0.0357614463623073
chr4:13152132-13152633	Spleen	Spleen.Lymphoid cells_B cells naive	up	-0.0178709	0.0569293587544513	0.295523457473992	0.00233907913105561	0.46241191432206	0.0357922091513007
chr7:110731024-110731525	Spleen	Spleen.Lymphoid cells_B cells naive	down	-0.0216437	-0.0670872	0.119012732119941	0.00233930790332559	0.249361957094731	0.0357922091513007
chr3:137624042-137624543	Spleen	Spleen.Lymphoid cells_B cells naive	down	-0.0226027	-0.0659657	0.0996600201791706	0.0023398147135608	0.222236329587355	0.0357942832785499
chr2:19380172-19380673	Spleen	Spleen.Lymphoid cells_B cells naive	up	0.00866292334144536	0.0525750919438112	0.512676302039451	0.00234229149483939	0.66602181341161	0.0358280880294756
chr13:24217764-24218265	Spleen	Spleen.Lymphoid cells_B cells naive	up	0.008967111455266	0.0579696816457024	0.575949054659002	0.0023445060648073	0.717799151567272	0.0358460943145306
chr17:56242657-56243158	Spleen	Spleen.Lymphoid cells_B cells naive	down	-0.0169219	-0.0814267	0.2909115668691	0.00234472374500455	0.457473568348809	0.0358460943145306
chr17:87387008-87387509	Spleen	Spleen.Lymphoid cells_B cells naive	down	-0.00956211	-0.0245632	0.0813665732227516	0.00234730701607146	0.195382870930999	0.0358802643885209
chr17:29169280-29169781	Spleen	Spleen.Lymphoid cells_B cells naive	down	-0.00348	-0.0333567	0.618051788779727	0.00234799252613382	0.750338872938295	0.0358866546499128
chr5:137178551-137179052	Spleen	Spleen.Lymphoid cells_B cells naive	down	-0.0249122	-0.101584	0.209530320233008	0.00234998124319451	0.36616431888982	0.0359019158409821
chr7:81992413-81992914	Spleen	Spleen.Lymphoid cells_B cells naive	down	-0.014203	-0.090234	0.354087273185242	0.00234941681295691	0.522560984408643	0.0359019158409821
chr8:125028760-125029261	Spleen	Spleen.Lymphoid cells_B cells naive	down	-0.00473327	-0.0219271	0.329222023601661	0.00234999800457569	0.497187785898356	0.0359019158409821
chr14:123002470-123002971	Spleen	Spleen.Lymphoid cells_B cells naive	up	-0.018308	0.07854283185667	0.314198435955279	0.00235054283778862	0.48194933111869	0.0359051840720403
chr10:128310159-128310660	Spleen	Spleen.Lymphoid cells_B cells naive	up	0.00894032794683516	0.0577245636819859	0.584325571552685	0.00235413430624533	0.724164675138544	0.0359395873186239
chr11:69420177-69420678	Spleen	Spleen.Lymphoid cells_B cells naive	down	0.00617789042549989	-0.0343343	0.431784305806652	0.00235454125580865	0.595877263592021	0.035940526310619
chr7:80124434-80124935	Spleen	Spleen.Lymphoid cells_B cells naive	down	-0.023641	-0.0794911	0.0806187066908069	0.00235654097601362	0.194292893154182	0.0359558739003361
chr11:106135126-106135627	Spleen	Spleen.Lymphoid cells_B cells naive	up	0.0151273659134284	0.0376527055616718	0.097333125518693	0.00235707726282623	0.218818585136612	0.0359558791463731
chr7:132380899-132381400	Spleen	Spleen.Lymphoid cells_B cells naive	down	-0.00692899	-0.04339	0.48358473446442	0.00235691541406137	0.641150150440948	0.0359558791463731
chr12:42249734-42250235	Spleen	Spleen.Lymphoid cells_B cells naive	down	-0.0275705	-0.0689866	0.101371134903502	0.00235961273971438	0.224774447458927	0.0359882240191328
chr14:122026360-122026861	Spleen	Spleen.Lymphoid cells_B cells naive	down	-0.0103257	-0.0479872	0.295346568841044	0.00237084635338442	0.462241415846217	0.0361027620481272
chr19:34231515-34232016	Spleen	Spleen.Lymphoid cells_B cells naive	down	0.0150548121148402	-0.0953239	0.323097255374722	0.00237128025406658	0.490952102778721	0.0361027620481272
chr2:103638550-103639051	Spleen	Spleen.Lymphoid cells_B cells naive	up	0.0173889819087437	0.0512669283412723	0.181136104337398	0.00237077495064357	0.331566399385874	0.0361027620481272
chr2:154549551-154550052	Spleen	Spleen.Lymphoid cells_B cells naive	down	-0.0143069	-0.0405731	0.0858169033984049	0.00237084138319863	0.201918292867643	0.0361027620481272
chr7:128119730-128120231	Spleen	Spleen.Lymphoid cells_B cells naive	up	0.0296657658547517	0.0613790095564044	0.0651223082805141	0.00236999093720227	0.170439279939872	0.0361027620481272
chr19:26958488-26958989	Spleen	Spleen.Lymphoid cells_B cells naive	up	0.0234563727989226	0.054893076691486	0.0523716760593966	0.00237360100118848	0.149603169371491	0.0361236285178321
chr6:124702018-124702519	Spleen	Spleen.Lymphoid cells_B cells naive	down	-0.00907611	-0.0461738	0.354687771092166	0.00237301577601241	0.523150326236073	0.0361236285178321
chr12:55069418-55069919	Spleen	Spleen.Lymphoid cells_B cells naive	up	0.0153892033670523	0.074139681181826	0.4570982788131	0.00237578818671283	0.61791022239602	0.03613449414155
chr3:58511549-58512050	Spleen	Spleen.Lymphoid cells_B cells naive	down	0.0033391741546392	-0.0265415	0.572968483473176	0.00237555866927028	0.715494671345261	0.03613449414155
chr7:19876756-19877257	Spleen	Spleen.Lymphoid cells_B cells naive	down	-0.00350723	-0.0184503	0.430180276992233	0.00237852261589388	0.594446232814252	0.0361596881435995
chr1:106029741-106030242	Spleen	Spleen.Lymphoid cells_B cells naive	down	0.00323829480383976	-0.0342499	0.686462571663471	0.00238097452537262	0.800432550995118	0.0361887630114915
chr13:93764517-93765018	Spleen	Spleen.Lymphoid cells_B cells naive	up	0.0166578641629329	0.071243899152985	0.445100673741223	0.00238810971006065	0.607595642415942	0.0362807727215261
chr7:126566228-126566729	Spleen	Spleen.Lymphoid cells_B cells naive	down	0.00139171623562953	-0.0178681	0.773676705318985	0.00238788340264137	0.861289549552209	0.0362807727215261
chr10:8940927-8941428	Spleen	Spleen.Lymphoid cells_B cells naive	down	-0.0210653	-0.0606342	0.116338887998677	0.00238911600555073	0.245658430597482	0.0362919514765976
chr10:96675354-96675855	Spleen	Spleen.Lymphoid cells_B cells naive	up	0.000389296364124119	0.0616511016244419	0.978908679673939	0.00239081256380138	0.988492566903455	0.0363127363552772
chr13:48875770-48876271	Spleen	Spleen.Lymphoid cells_B cells naive	down	-0.00905472	-0.0574977	0.445319841086053	0.00239102554590823	0.607792957351688	0.0363127363552772
chr2:68906909-68907410	Spleen	Spleen.Lymphoid cells_B cells naive	down	-0.0206168	-0.0592678	0.0878959546106866	0.00239299187666383	0.204867503656866	0.0363266901936609
chr3:19332457-19332958	Spleen	Spleen.Lymphoid cells_B cells naive	down	-0.00876883	-0.0232291	0.122669071795714	0.00239258123194127	0.254546576279813	0.0363266901936609
chr4:133056119-133056620	Spleen	Spleen.Lymphoid cells_B cells naive	down	-0.00448834	-0.0179544	0.329040551003127	0.0023930410240067	0.496994428400136	0.0363266901936609
chr8:120786349-120786850	Spleen	Spleen.Lymphoid cells_B cells naive	down	0.000484048974531769	-0.0524356	0.964647546622087	0.00239329801690264	0.980066773006568	0.0363266901936609
chr3:95702063-95702564	Spleen	Spleen.Lymphoid cells_B cells naive	up	-0.0200632	0.0577347039866767	0.147429329027803	0.00239550301875307	0.28794947730559	0.036354004945576
chr2:30626612-30627113	Spleen	Spleen.Lymphoid cells_B cells naive	up	0.0113274065195836	0.0493351193418221	0.31498288698263	0.00239821526209172	0.482700113178333	0.0363848628942722
chr1:152591214-152591715	Spleen	Spleen.Lymphoid cells_B cells naive	down	-0.0186236	-0.0820538	0.237101366665696	0.00239911048066312	0.398339558466303	0.0363862372021995
chr13:37662911-37663412	Spleen	Spleen.Lymphoid cells_B cells naive	down	3.69929516772184e-05	-0.0790324	0.997835013330917	0.00239910864328408	0.998959212835591	0.0363862372021995
chr3:52011233-52011734	Spleen	Spleen.Lymphoid cells_B cells naive	down	-0.00890405	-0.0626683	0.500076848984215	0.00239934944600949	0.655381917163212	0.0363862372021995
chr7:138918875-138919376	Spleen	Spleen.Lymphoid cells_B cells naive	down	-0.00541177	-0.031644	0.436196535128647	0.0024000508096484	0.599837851562334	0.0363921366862926
chr13:101547870-101548371	Spleen	Spleen.Lymphoid cells_B cells naive	down	-0.0147742	-0.0624609	0.252266906904381	0.00240142619726959	0.415392448207251	0.0364006511858607
chr7:4454773-4455274	Spleen	Spleen.Lymphoid cells_B cells naive	down	-0.0170067	-0.0852474	0.282409621308874	0.00240121855585807	0.448313240111624	0.0364006511858607
chr8:36042545-36043046	Spleen	Spleen.Lymphoid cells_B cells naive	up	0.0193224093863847	0.049218431443236	0.110697841307437	0.00240137458531187	0.238014714137536	0.0364006511858607
chr2:52428756-52429257	Spleen	Spleen.Lymphoid cells_B cells naive	down	-0.015424	-0.0387502	0.0776749642870448	0.00240207854724323	0.189771874692409	0.0364064266702815
chr1:85763371-85763872	Spleen	Spleen.Lymphoid cells_B cells naive	down	0.00435962519657397	-0.0473495	0.623646113884586	0.00240237944200818	0.754434291125851	0.036406874719875
chr4:46689970-46690471	Spleen	Spleen.Lymphoid cells_B cells naive	down	-0.0136358	-0.0856302	0.40415841221451	0.00240381805635764	0.570947530917958	0.0364193357341183
chr6:4590039-4590540	Spleen	Spleen.Lymphoid cells_B cells naive	down	-0.0110652	-0.0370375	0.197087292654313	0.00240421341755406	0.35125309086318	0.0364193357341183
chr8:106268947-106269448	Spleen	Spleen.Lymphoid cells_B cells naive	down	-0.024424	-0.0707653	0.0881299279504738	0.00240359688453423	0.205236257919341	0.0364193357341183
chr9:42159292-42159793	Spleen	Spleen.Lymphoid cells_B cells naive	down	0.010232835425543	-0.052248	0.358125351420373	0.00240428740876164	0.526552216277449	0.0364193357341183
chr15:80780849-80781350	Spleen	Spleen.Lymphoid cells_B cells naive	up	0.00615488781777706	0.0499318810602199	0.600803631941334	0.00240548691157162	0.736705412213882	0.0364279693762661
chr6:42391192-42391693	Spleen	Spleen.Lymphoid cells_B cells naive	down	0.00295878746065572	-0.0643484	0.83694320144102	0.00240567184369341	0.90276338994969	0.0364279693762661
chr1:155397709-155398210	Spleen	Spleen.Lymphoid cells_B cells naive	down	0.0109096388742971	-0.0917902	0.460819271612567	0.00240716787414154	0.621181730039794	0.0364465099319075
chr18:77794316-77794817	Spleen	Spleen.Lymphoid cells_B cells naive	down	-0.00815891	-0.0227375	0.184178641677292	0.00240820643769479	0.335336419679474	0.0364540076034535
chr15:57784588-57785089	Spleen	Spleen.Lymphoid cells_B cells naive	down	0.005409210982291	-0.0964506	0.691051819295138	0.00240868913564232	0.803786015910185	0.0364572014486424
chr16:29971918-29972419	Spleen	Spleen.Lymphoid cells_B cells naive	down	-0.0237358	-0.0749657	0.152712331329923	0.00240899128800426	0.295046487834243	0.0364576621973647
chr4:116175589-116176090	Spleen	Spleen.Lymphoid cells_B cells naive	down	0.00127655673101962	-0.0491931	0.907530417102087	0.00240937916994876	0.946706862036125	0.0364594201269183
chr19:55658402-55658903	Spleen	Spleen.Lymphoid cells_B cells naive	up	-0.0173419	0.0588455769297342	0.222877896871677	0.00241080836147389	0.381993466068249	0.036476933279865
chr19:16373949-16374450	Spleen	Spleen.Lymphoid cells_B cells naive	down	-0.0114101	-0.0647234	0.356929093698381	0.00241191620682466	0.525397027267645	0.0364871606288202
chr11:80718946-80719447	Spleen	Spleen.Lymphoid cells_B cells naive	down	0.00192152642953925	-0.0294331	0.768722620624862	0.00241929192019426	0.857913268788324	0.0365565963211837
chr18:79255582-79256083	Spleen	Spleen.Lymphoid cells_B cells naive	down	-0.0158767	-0.047952	0.124791131995333	0.00242016012402238	0.25753609838765	0.0365565963211837
chr4:135232876-135233377	Spleen	Spleen.Lymphoid cells_B cells naive	up	0.0231245295556245	0.0449141369009985	0.0551317163239485	0.00241990433344535	0.154111294064191	0.0365565963211837
chr7:127903810-127904311	Spleen	Spleen.Lymphoid cells_B cells naive	down	-0.00890734	-0.0217716	0.0878649301729793	0.00241903171051446	0.204828878709302	0.0365565963211837
chr9:66364053-66364554	Spleen	Spleen.Lymphoid cells_B cells naive	up	0.00802920394900364	0.0593069584192863	0.600371315936539	0.00241820559587136	0.736443625598641	0.0365565963211837
chr5:88519745-88520246	Spleen	Spleen.Lymphoid cells_B cells naive	down	0.0122199113388018	-0.06747	0.334533774813952	0.00242118632583717	0.502598508979806	0.0365631991685154
chr11:20646936-20647437	Spleen	Spleen.Lymphoid cells_B cells naive	up	0.019227921403495	0.0586742366654523	0.20717528335158	0.00242616150915038	0.363453338862354	0.0366060383419296
chr11:53779115-53779616	Spleen	Spleen.Lymphoid cells_B cells naive	up	0.0149789464977411	0.0441323620428636	0.151744770469584	0.00242528929569696	0.293765490553941	0.0366060383419296
chr14:121261226-121261727	Spleen	Spleen.Lymphoid cells_B cells naive	up	0.0164753535289801	0.0590716250849725	0.227117234229859	0.00242547820999803	0.386879816355342	0.0366060383419296
chr8:104117804-104118305	Spleen	Spleen.Lymphoid cells_B cells naive	down	-0.0241954	-0.0695578	0.0838074628876224	0.00242903453370291	0.199081486329741	0.0366411462240797
chr16:15559219-15559720	Spleen	Spleen.Lymphoid cells_B cells naive	up	0.0298806789885742	0.0755333458459621	0.107441351674064	0.00242986663572654	0.23337486741655	0.0366454586319564
chrX:7728217-7728718	Spleen	Spleen.Lymphoid cells_B cells naive	down	6.89963612317608e-05	-0.0182791	0.989016888510144	0.00243041900661149	0.994151463209455	0.0366496697537781
chr14:47515640-47516141	Spleen	Spleen.Lymphoid cells_B cells naive	up	-0.0151051	0.035783706420988	0.0752958239699094	0.00243235540244673	0.186306761610874	0.0366665131239694
chr2:35616842-35617343	Spleen	Spleen.Lymphoid cells_B cells naive	down	-0.00469343	-0.0419887	0.593956531485735	0.00243234314850092	0.731663362687678	0.0366665131239694
chr9:109027450-109027951	Spleen	Spleen.Lymphoid cells_B cells naive	down	-0.00137987	-0.0683221	0.914231596575804	0.00243235577603222	0.950794739749762	0.0366665131239694
chr4:141954692-141955193	Spleen	Spleen.Lymphoid cells_B cells naive	up	0.0277500330507226	0.0642545863655209	0.0691410670798538	0.00243306883090842	0.176743287106032	0.0366731419449146
chr11:117998266-117998767	Spleen	Spleen.Lymphoid cells_B cells naive	up	0.0238416317750419	0.0624198790025928	0.109032393313641	0.00243402086103989	0.235621653568009	0.0366792510211827
chr16:4909150-4909651	Spleen	Spleen.Lymphoid cells_B cells naive	down	0.002737028071601	-0.0365264	0.722254697106214	0.00243466049947343	0.826008917831224	0.0366806508531715
chr2:60799062-60799563	Spleen	Spleen.Lymphoid cells_B cells naive	up	0.0259493131518898	0.0626003523772461	0.128350115738258	0.00243516473635315	0.262446842876075	0.03668412866222
chr4:155820059-155820560	Spleen	Spleen.Lymphoid cells_B cells naive	down	0.0189569352708135	-0.0761407	0.170850685148565	0.00243589057967779	0.318248625378149	0.0366868252553605
chr17:70993458-70993959	Spleen	Spleen.Lymphoid cells_B cells naive	down	0.0132833935272673	-0.0717244	0.304135162169581	0.00243721555139598	0.471498667982874	0.0366985420553484
chr15:31235705-31236206	Spleen	Spleen.Lymphoid cells_B cells naive	down	0.00755596481397276	-0.0859259	0.646234007113908	0.00243930295657116	0.771138633307201	0.0367133738767614
chr2:27343836-27344337	Spleen	Spleen.Lymphoid cells_B cells naive	up	0.00191676309703537	0.053857403939892	0.895210188060446	0.00243961513738633	0.939452933415517	0.0367133738767614
chr5:108427128-108427629	Spleen	Spleen.Lymphoid cells_B cells naive	down	-0.0111039	-0.0438604	0.219000851814088	0.0024396236210486	0.37751122566722	0.0367133738767614
chr6:108902121-108902622	Spleen	Spleen.Lymphoid cells_B cells naive	up	0.016142676261832	0.0400268538057979	0.0893684436254457	0.00243984226072144	0.207006733108482	0.0367133738767614
chr8:41822227-41822728	Spleen	Spleen.Lymphoid cells_B cells naive	down	-0.0247349	-0.0740257	0.174158385983408	0.00244224490316154	0.322621212479904	0.0367371677821087
chr16:23182254-23182755	Spleen	Spleen.Lymphoid cells_B cells naive	down	-0.00853858	-0.0393044	0.29249442563254	0.00244310042188224	0.459285507608025	0.0367376810946223
chr6:89257363-89257864	Spleen	Spleen.Lymphoid cells_B cells naive	up	0.0141207413463717	0.0430644891407213	0.161848791741706	0.00244257536778947	0.306843575017925	0.0367376810946223
chr9:45117570-45118071	Spleen	Spleen.Lymphoid cells_B cells naive	down	-0.0145987	-0.0426623	0.105784416084658	0.00244294095383213	0.231030737505635	0.0367376810946223
chr6:34988297-34988798	Spleen	Spleen.Lymphoid cells_B cells naive	down	-0.0192812	-0.0728169	0.17075814389292	0.00244492705756563	0.318146912968664	0.0367486751125844
chr9:13444788-13445289	Spleen	Spleen.Lymphoid cells_B cells naive	down	-0.0123913	-0.0601504	0.30257796094546	0.00244430482011954	0.469970083967957	0.0367486751125844
chr19:46452936-46453437	Spleen	Spleen.Lymphoid cells_B cells naive	down	-9.64638e-05	-0.0351681	0.990297381365659	0.00244563137076478	0.994854495205501	0.0367551440486645
chr6:87742098-87742599	Spleen	Spleen.Lymphoid cells_B cells naive	up	-0.00567777	0.0732601911273329	0.75206465901906	0.00244634081130761	0.846493849659085	0.0367616885854668
chr11:85700247-85700748	Spleen	Spleen.Lymphoid cells_B cells naive	up	-0.0017204	0.077998692633163	0.93599880279299	0.00245029322222777	0.96386347831647	0.0367935196079579
chr7:119744251-119744752	Spleen	Spleen.Lymphoid cells_B cells naive	down	0.00426731637469337	-0.0681367	0.732738048039537	0.00245065275034894	0.833275354565672	0.0367935196079579
chr7:98484827-98485328	Spleen	Spleen.Lymphoid cells_B cells naive	down	-0.0139731	-0.0496873	0.204256265568642	0.00245346525102489	0.359856843506686	0.0368195528073074
chr10:128187287-128187788	Spleen	Spleen.Lymphoid cells_B cells naive	up	0.00705314016115878	0.0569296835828587	0.625835388172163	0.0024544478908319	0.756107876050463	0.0368221861687063
chr1:191404990-191405491	Spleen	Spleen.Lymphoid cells_B cells naive	down	-1.84349e-05	-0.0802237	0.998971297604453	0.00245524306966555	0.99948527518638	0.036829469491513
chr4:95339772-95340273	Spleen	Spleen.Lymphoid cells_B cells naive	up	0.00893493054377266	0.0751265639281541	0.598504216702379	0.00245607088992406	0.734973081606859	0.0368336514885694
chr3:103289297-103289798	Spleen	Spleen.Lymphoid cells_B cells naive	up	0.0118686352360726	0.069182816730285	0.509291267819981	0.00245852038632654	0.66322787143737	0.0368621464293801
chr8:128110381-128110882	Spleen	Spleen.Lymphoid cells_B cells naive	up	0.00944127626436388	0.0410165639088585	0.323708015088406	0.00245840236646134	0.491573983663416	0.0368621464293801
chr17:5323689-5324190	Spleen	Spleen.Lymphoid cells_B cells naive	down	-0.0147728	-0.0806893	0.33983872977459	0.0024588329425124	0.508104066200991	0.0368627135821708
chr5:67419996-67420497	Spleen	Spleen.Lymphoid cells_B cells naive	down	-0.0124211	-0.092117	0.459084272029577	0.00246186121333998	0.619634142686639	0.0368998675026287
chr2:161018816-161019317	Spleen	Spleen.Lymphoid cells_B cells naive	up	-0.00828408	0.0777285390295893	0.697476376285931	0.00246270774375561	0.808616033190137	0.0369043108824705
chr8:120974364-120974865	Spleen	Spleen.Lymphoid cells_B cells naive	up	0.0363303979199642	0.0737712901087733	0.0557676153364729	0.00246564973977129	0.155086884507809	0.0369401463580876
chr9:87079514-87080015	Spleen	Spleen.Lymphoid cells_B cells naive	up	0.0218160866144017	0.0654982563900681	0.196678530597143	0.00246604130151726	0.350780676819219	0.0369418878815433
chr2:91742709-91743210	Spleen	Spleen.Lymphoid cells_B cells naive	up	0.00804248033888993	0.0673022714222903	0.677001438381858	0.0024663426463831	0.793569655783907	0.0369422776966277
chr2:31255877-31256378	Spleen	Spleen.Lymphoid cells_B cells naive	down	0.00138080437446277	-0.0323637	0.847344880237322	0.00246969458516254	0.909269088101729	0.0369801004405691
chrX:134278247-134278748	Spleen	Spleen.Lymphoid cells_B cells naive	up	-0.0028144	0.0669516402222382	0.852192727519519	0.0024719879430345	0.912406468031519	0.0369979250664231
chr9:41435156-41435657	Spleen	Spleen.Lymphoid cells_B cells naive	up	0.0138045318752397	0.0495819053112066	0.188492743425589	0.00247298133220387	0.340769605186794	0.0370086648664344
chr6:99626249-99626750	Spleen	Spleen.Lymphoid cells_B cells naive	up	-0.0082512	0.0405922192591024	0.44837791183594	0.00247650486500121	0.610495006994863	0.0370448684254329
chr6:121191570-121192071	Spleen	Spleen.Lymphoid cells_B cells naive	down	-0.00947055	-0.0963398	0.563765045094506	0.00247756808478407	0.708099620143508	0.0370566414535901
chr17:36182151-36182652	Spleen	Spleen.Lymphoid cells_B cells naive	up	0.017083322447022	0.069483094103531	0.393812643254038	0.00247869553159004	0.561239054619515	0.0370693723849408
chr3:104457273-104457774	Spleen	Spleen.Lymphoid cells_B cells naive	up	0.00175082888797926	0.0704101077857938	0.924677930308253	0.00247957488281573	0.957060702362739	0.0370783905746627
chr2:44873076-44873577	Spleen	Spleen.Lymphoid cells_B cells naive	up	0.00407898868711763	0.0688932581197636	0.784015446866341	0.00248015378711435	0.868239420194713	0.0370799376958201
chr3:51916743-51917244	Spleen	Spleen.Lymphoid cells_B cells naive	down	-0.0103012	-0.0722926	0.469129144288689	0.00248128378642515	0.628475112545854	0.0370799376958201
chr11:113726284-113726785	Spleen	Spleen.Lymphoid cells_B cells naive	down	-0.0262435	-0.0816147	0.106840433675107	0.00248207837463585	0.232532614917414	0.0370851278123647
chr11:121092887-121093388	Spleen	Spleen.Lymphoid cells_B cells naive	up	-0.00490863	0.0564827954783793	0.763002520230014	0.00248223652821511	0.854019521175051	0.0370851278123647
chr1:118449440-118449941	Spleen	Spleen.Lymphoid cells_B cells naive	down	-0.00912469	-0.0466131	0.334314901567079	0.00248338637253558	0.502393433187746	0.0370899172633659
chr4:33077115-33077616	Spleen	Spleen.Lymphoid cells_B cells naive	down	-0.0213216	-0.0834958	0.1947086823412	0.00248311036567465	0.348374135975059	0.0370899172633659
chr10:13838011-13838512	Spleen	Spleen.Lymphoid cells_B cells naive	up	0.00730273079481262	0.0689444149811728	0.701460575585433	0.00248521456535367	0.811362825830637	0.0371089605998246
chr13:44153674-44154175	Spleen	Spleen.Lymphoid cells_B cells naive	down	-0.0204544	-0.0544425	0.0640816316967643	0.00248677569403797	0.168737272166894	0.0371157496189797
chr8:94491926-94492427	Spleen	Spleen.Lymphoid cells_B cells naive	down	-0.00356143	-0.0299817	0.60006077545259	0.00248665029430197	0.736170382451107	0.0371157496189797
chr11:59452008-59452509	Spleen	Spleen.Lymphoid cells_B cells naive	down	0.00611636440049626	-0.0799646	0.665733098512995	0.00248817000032013	0.785421175337214	0.0371249340242336
chr9:48563114-48563615	Spleen	Spleen.Lymphoid cells_B cells naive	down	-0.00200285	-0.0787298	0.886140714196382	0.00248834746666524	0.93393181487232	0.0371249340242336
chr11:113340397-113340898	Spleen	Spleen.Lymphoid cells_B cells naive	down	0.000725637008988215	-0.0278269	0.909701266720047	0.00249188009109242	0.94810511302333	0.0371418502177313
chr17:31870854-31871355	Spleen	Spleen.Lymphoid cells_B cells naive	down	-0.0129285	-0.0586727	0.335832040534574	0.0024917484012052	0.503888887414854	0.0371418502177313
chr1:74798191-74798692	Spleen	Spleen.Lymphoid cells_B cells naive	down	-0.0222557	-0.0572372	0.0916785293849506	0.00249470937146335	0.210366936221781	0.0371638852053081
chr15:76533018-76533519	Spleen	Spleen.Lymphoid cells_B cells naive	down	-0.0099421	-0.091672	0.535979048935748	0.00249446021431766	0.68514710719405	0.0371638852053081
chr13:118269100-118269601	Spleen	Spleen.Lymphoid cells_B cells naive	down	0.0129333340796291	-0.072375	0.555266859090442	0.0024955270374601	0.701272534581779	0.0371678129462006
chr13:112371574-112372075	Spleen	Spleen.Lymphoid cells_B cells naive	down	-0.00544663	-0.0865518	0.735050074400589	0.00249670790810491	0.834857954363523	0.0371771472304629
chr11:70021332-70021833	Spleen	Spleen.Lymphoid cells_B cells naive	down	-0.00911115	-0.0193618	0.0780818092726022	0.00249929645900068	0.190391455342357	0.0372021750320569
chr13:99099727-99100228	Spleen	Spleen.Lymphoid cells_B cells naive	up	0.0212060334760682	0.0403204046831737	0.0552173122227637	0.00249898680824869	0.15425026064761	0.0372021750320569
chr19:25138364-25138865	Spleen	Spleen.Lymphoid cells_B cells naive	up	0.0141693525446973	0.0417093964423164	0.127206860790388	0.00249949774116467	0.260920297284038	0.0372021750320569
chr12:108859906-108860407	Spleen	Spleen.Lymphoid cells_B cells naive	down	0.0293700471224978	-0.0873083	0.103744950292728	0.00250302412518904	0.228152851693534	0.0372463980336715
chr15:59051034-59051535	Spleen	Spleen.Lymphoid cells_B cells naive	down	-0.00417752	-0.0214028	0.436944519134769	0.00250435420446164	0.600484884400728	0.0372579264271266
chr11:61633239-61633740	Spleen	Spleen.Lymphoid cells_B cells naive	down	0.0200390375089443	-0.0682589	0.114508443625396	0.00250490658982895	0.24321715235814	0.0372620129057725
chr6:42371220-42371721	Spleen	Spleen.Lymphoid cells_B cells naive	down	-0.00884477	-0.0757168	0.608039599061198	0.00250544445600764	0.742356015641935	0.0372658825205845
chr17:21463477-21463978	Spleen	Spleen.Lymphoid cells_B cells naive	up	0.000345277657051728	0.0337461527610983	0.964745230500969	0.00250830696849149	0.980126691446431	0.0373001897836918
chr16:11603280-11603781	Spleen	Spleen.Lymphoid cells_B cells naive	down	0.0136900080476518	-0.0538197	0.222744017235786	0.00250995423414688	0.381868841446646	0.0373164143190427
chr6:99008181-99008682	Spleen	Spleen.Lymphoid cells_B cells naive	down	-0.00121206	-0.0321712	0.865914864434457	0.00250992466845832	0.921093425401035	0.0373164143190427
chr6:97500929-97501430	Spleen	Spleen.Lymphoid cells_B cells naive	down	-0.00767655	-0.047938	0.501400173318606	0.00251158686451744	0.656481420512524	0.0373324141250937
chr14:78971026-78971527	Spleen	Spleen.Lymphoid cells_B cells naive	up	-0.00413239	0.0743922673180899	0.829741614783187	0.00251258878020656	0.89826749922043	0.0373431698438808
chr9:75431191-75431692	Spleen	Spleen.Lymphoid cells_B cells naive	up	0.0157435968285876	0.0470096129991027	0.201649343311914	0.0025136739216524	0.356810043345721	0.0373510231959552
chr12:81657296-81657797	Spleen	Spleen.Lymphoid cells_B cells naive	up	0.0229966678690916	0.0494638704883609	0.0504098942087045	0.00251450804382853	0.146205364657189	0.0373592802906461
chr6:116649205-116649706	Spleen	Spleen.Lymphoid cells_B cells naive	down	-0.0132075	-0.0767918	0.407218205113648	0.00251618322325893	0.573651422332403	0.0373800301738747
chr2:102379442-102379943	Spleen	Spleen.Lymphoid cells_B cells naive	up	0.00176501570056957	0.0472242580254406	0.889023602554437	0.00251856519476152	0.935682924090685	0.0374071331306964
chr7:66427843-66428344	Spleen	Spleen.Lymphoid cells_B cells naive	down	-0.016906	-0.0772623	0.253851408501389	0.00251902395675158	0.417264352526926	0.0374098059179871
chr1:161942035-161942536	Spleen	Spleen.Lymphoid cells_B cells naive	up	-0.0245862	0.0649638212743982	0.182161242232305	0.00252073995691563	0.332825392307064	0.0374145847277683
chr12:99454969-99455470	Spleen	Spleen.Lymphoid cells_B cells naive	up	0.0108636460145522	0.0521316790636278	0.451117859620962	0.00252034980666266	0.61282643024563	0.0374145847277683
chr13:19691281-19691782	Spleen	Spleen.Lymphoid cells_B cells naive	up	0.0290496508810348	0.0584236508871456	0.0838992774607985	0.00251999052214691	0.199226179818796	0.0374145847277683
chr3:119749688-119750189	Spleen	Spleen.Lymphoid cells_B cells naive	up	0.0117983681580997	0.052031808634361	0.405644016818795	0.00252001964290969	0.57220881926737	0.0374145847277683
chr1:191328063-191328564	Spleen	Spleen.Lymphoid cells_B cells naive	down	-0.00038364	-0.0224256	0.941124480914137	0.00252229149304889	0.966750686717281	0.0374293328859006
chr11:119066783-119067284	Spleen	Spleen.Lymphoid cells_B cells naive	down	-0.0192583	-0.110915	0.255654655061665	0.00252616686345592	0.41925751117545	0.0374640105167006
chr11:121434672-121435173	Spleen	Spleen.Lymphoid cells_B cells naive	down	-0.00584603	-0.0318757	0.426980673403084	0.00252610019494303	0.591615080658403	0.0374640105167006
chr15:5604129-5604630	Spleen	Spleen.Lymphoid cells_B cells naive	down	0.0178696898408052	-0.0841329	0.272733311016091	0.00252658283150459	0.438051355105542	0.0374640105167006
chr16:43498103-43498604	Spleen	Spleen.Lymphoid cells_B cells naive	up	0.0285960778858358	0.0702089073426172	0.0607309457896931	0.00252583181601545	0.163357393183438	0.0374640105167006
chr9:44115650-44116151	Spleen	Spleen.Lymphoid cells_B cells naive	up	-0.00732859	0.0386727172746099	0.452990359741427	0.00252639080893185	0.614368505349651	0.0374640105167006
chr12:40213849-40214350	Spleen	Spleen.Lymphoid cells_B cells naive	up	-0.00402415	0.060238943193176	0.831612510490129	0.00252706185267459	0.899327853576825	0.0374649329276918
chr15:80399370-80399871	Spleen	Spleen.Lymphoid cells_B cells naive	down	0.0195963943263685	-0.0608021	0.0954256694603296	0.00252741901867789	0.215963187775741	0.0374649329276918
chr6:94637468-94637969	Spleen	Spleen.Lymphoid cells_B cells naive	down	-0.0289118	-0.0779364	0.0737637484305443	0.00252810636625838	0.183851696639922	0.0374700382206801
chr12:111691164-111691665	Spleen	Spleen.Lymphoid cells_B cells naive	up	-0.0123596	0.0616812956497397	0.494906222910143	0.00252887287913329	0.651070603702878	0.0374769056417143
chr4:83789316-83789817	Spleen	Spleen.Lymphoid cells_B cells naive	up	0.0036352278228014	0.0641182481815904	0.830350024620619	0.0025312206036772	0.89861439370525	0.0374937495624001
chr15:9861740-9862241	Spleen	Spleen.Lymphoid cells_B cells naive	down	-0.0268734	-0.0865529	0.0862272481265364	0.00253348793378309	0.202477360147994	0.0375000931030499
chr1:106795719-106796220	Spleen	Spleen.Lymphoid cells_B cells naive	down	-0.000867771	-0.0333088	0.910667069877392	0.00253502294189674	0.9486349545665	0.0375021288090211
chr2:178517950-178518451	Spleen	Spleen.Lymphoid cells_B cells naive	down	-0.0126608	-0.0505561	0.220480926212045	0.0025345719675637	0.379195428141044	0.0375021288090211
chr10:68148455-68148956	Spleen	Spleen.Lymphoid cells_B cells naive	down	-0.0166675	-0.0591811	0.198461847321258	0.00253835457999392	0.352990015109847	0.0375389993204479
chr19:10273502-10274003	Spleen	Spleen.Lymphoid cells_B cells naive	down	-0.0254061	-0.0561732	0.0538711682946667	0.00254154838618374	0.151980101752314	0.0375696683222829
chr11:54989864-54990365	Spleen	Spleen.Lymphoid cells_B cells naive	up	-0.000900952	0.0495781469831768	0.939557677444263	0.00254256055680301	0.965890055501964	0.037576960039148
chr5:129563020-129563521	Spleen	Spleen.Lymphoid cells_B cells naive	up	-0.00520719	0.0671926770544565	0.719859381996669	0.00254260176925744	0.824323588488479	0.037576960039148
chr4:133212393-133212894	Spleen	Spleen.Lymphoid cells_B cells naive	down	-0.00299699	-0.024723	0.618434292635415	0.00254408306163711	0.75052482762981	0.0375816707110853
chr6:87120220-87120721	Spleen	Spleen.Lymphoid cells_B cells naive	down	-0.0134826	-0.0398392	0.104946371070329	0.00254498717785219	0.229839653977159	0.0375816707110853
chr7:42490792-42491293	Spleen	Spleen.Lymphoid cells_B cells naive	up	0.021239748750072	0.0428638599430803	0.0619161062043077	0.00254388357460758	0.165269740158383	0.0375816707110853
chr17:88132831-88133332	Spleen	Spleen.Lymphoid cells_B cells naive	down	-0.00941688	-0.0712206	0.484605290734488	0.00254785835725138	0.642053920060156	0.037601321326218
chr3:15196080-15196581	Spleen	Spleen.Lymphoid cells_B cells naive	up	-0.00752502	0.0377272330511184	0.411350984876928	0.00254789319782657	0.577623672989267	0.037601321326218
chr5:123113750-123114251	Spleen	Spleen.Lymphoid cells_B cells naive	down	-0.00872053	-0.0731223	0.512601310481828	0.00254743852149137	0.665987108572556	0.037601321326218
chr7:90311123-90311624	Spleen	Spleen.Lymphoid cells_B cells naive	down	-0.035159	-0.0855622	0.0757611063595281	0.00255010990405998	0.186995948072344	0.0376056052871015
chr8:14934184-14934685	Spleen	Spleen.Lymphoid cells_B cells naive	down	-0.0126316	-0.0708401	0.380858607763747	0.00254996021948281	0.548667020319132	0.0376056052871015
chr11:20713709-20714210	Spleen	Spleen.Lymphoid cells_B cells naive	up	0.0122632556254444	0.0612090186128407	0.439622946841052	0.00255058056728644	0.602697091294128	0.037606258275381
chr16:92815809-92816310	Spleen	Spleen.Lymphoid cells_B cells naive	up	0.00856777561645165	0.0443853240440166	0.487890881881859	0.00255075017189288	0.644910527629511	0.037606258275381
chr12:34948466-34948967	Spleen	Spleen.Lymphoid cells_B cells naive	down	-0.0219753	-0.0696826	0.104603484584698	0.00255222272829505	0.229365201840664	0.0376238344580503
chr13:41629278-41629779	Spleen	Spleen.Lymphoid cells_B cells naive	down	0.00999800101882119	-0.0411618	0.243208317534173	0.00255537406899048	0.405119744141676	0.0376578782898412
chr13:20064320-20064821	Spleen	Spleen.Lymphoid cells_B cells naive	up	0.0256654541309881	0.0664757830272843	0.134035403252706	0.0025564833689888	0.270247942769969	0.037670088456422
chr13:42074364-42074865	Spleen	Spleen.Lymphoid cells_B cells naive	down	-0.00234275	-0.0746237	0.886699012450877	0.00255867428938532	0.934269628356083	0.0376899548579584
chr2:39212955-39213456	Spleen	Spleen.Lymphoid cells_B cells naive	down	0.0123580235199316	-0.0910133	0.411545480546432	0.00255842767827251	0.577781899582091	0.0376899548579584
chr10:68509811-68510312	Spleen	Spleen.Lymphoid cells_B cells naive	down	-0.0207372	-0.0865356	0.259381497231285	0.00256126343554475	0.423413571892283	0.0376923402009903
chr10:94965062-94965563	Spleen	Spleen.Lymphoid cells_B cells naive	down	-0.0221262	-0.060775	0.104583632649018	0.00256037091762573	0.229339456455187	0.0376923402009903
chr2:11818238-11818739	Spleen	Spleen.Lymphoid cells_B cells naive	down	0.00206339322239168	-0.0460521	0.837796236370465	0.00255963021897307	0.90339392778331	0.0376923402009903
chr3:50304070-50304571	Spleen	Spleen.Lymphoid cells_B cells naive	up	-0.000613894	0.0658237149400461	0.971769966786007	0.00255939601297288	0.984235891128607	0.0376923402009903
chr5:32420819-32421320	Spleen	Spleen.Lymphoid cells_B cells naive	down	-0.0284785	-0.0668064	0.0650165348547814	0.0025606801747525	0.17025680855881	0.0376923402009903
chr6:149063489-149063990	Spleen	Spleen.Lymphoid cells_B cells naive	up	0.011533080827538	0.0442246243395427	0.243896005050878	0.00256029910216691	0.405947753714776	0.0376923402009903
chr7:16024545-16025046	Spleen	Spleen.Lymphoid cells_B cells naive	down	-0.00679166	-0.0403027	0.449032077978322	0.00256133144660384	0.611075653001362	0.0376923402009903
chr13:49197446-49197947	Spleen	Spleen.Lymphoid cells_B cells naive	down	-0.0145684	-0.0457644	0.159865245604447	0.00256205722282164	0.304325727810363	0.0376943424366302
chrX:36108203-36108704	Spleen	Spleen.Lymphoid cells_B cells naive	up	0.0362344044641146	0.0715446790142224	0.0521365075077032	0.00256206235762992	0.149168129681225	0.0376943424366302
chr13:9773031-9773532	Spleen	Spleen.Lymphoid cells_B cells naive	down	0.00589119054875349	-0.0801179	0.671979133528552	0.0025656742867786	0.789892954836543	0.0376967604540186
chr13:99387894-99388395	Spleen	Spleen.Lymphoid cells_B cells naive	up	0.0191166222404414	0.0663114766777279	0.205533378747228	0.00256341380166519	0.361376126183211	0.0376967604540186
chr14:18391051-18391552	Spleen	Spleen.Lymphoid cells_B cells naive	up	0.0123248868371216	0.047290060618888	0.358846161216463	0.00256409568012657	0.527299072637001	0.0376967604540186
chr2:153312832-153313333	Spleen	Spleen.Lymphoid cells_B cells naive	down	-0.020119	-0.0518563	0.0607167826737098	0.00256261027459887	0.163335668342617	0.0376967604540186
chr3:51938981-51939482	Spleen	Spleen.Lymphoid cells_B cells naive	down	0.000669169683695443	-0.065254	0.958096468636497	0.00256349701569816	0.976442330971448	0.0376967604540186
chr6:17762275-17762776	Spleen	Spleen.Lymphoid cells_B cells naive	down	-0.0203305	-0.0698196	0.206941617153211	0.0025650242676607	0.363136319317521	0.0376967604540186
chr9:64792940-64793441	Spleen	Spleen.Lymphoid cells_B cells naive	up	0.0102594565684091	0.0354129503567444	0.201071258022891	0.0025637865299715	0.356167596390651	0.0376967604540186
chr10:125966553-125967054	Spleen	Spleen.Lymphoid cells_B cells naive	down	-0.0290212	-0.0720006	0.0987805199302106	0.00256792243981084	0.220869746257991	0.0377069737179619
chr10:60045734-60046235	Spleen	Spleen.Lymphoid cells_B cells naive	up	-0.000975443	0.064928659447765	0.959092893279558	0.00256779988230618	0.976960661948199	0.0377069737179619
chr13:56614703-56615204	Spleen	Spleen.Lymphoid cells_B cells naive	down	-0.0140922	-0.0417087	0.100640418581117	0.00256718945524527	0.223675380712535	0.0377069737179619
chr17:84115847-84116348	Spleen	Spleen.Lymphoid cells_B cells naive	down	-0.0049448	-0.0282297	0.431106292206934	0.00257326986052431	0.595266067154536	0.0377722572306565
chr16:51351159-51351660	Spleen	Spleen.Lymphoid cells_B cells naive	up	-0.0110214	0.0750471035467911	0.55081313082455	0.00257595815881932	0.697551761814562	0.0377993125365331
chr15:84294350-84294851	Spleen	Spleen.Lymphoid cells_B cells naive	up	-0.00180073	0.0592170032484766	0.909339548924021	0.00257676535927535	0.94787419754156	0.0378070226765279
chr1:180262498-180262999	Spleen	Spleen.Lymphoid cells_B cells naive	up	-0.00246156	0.0474141517988658	0.833221861412752	0.00257859472332629	0.900285846832021	0.0378189700255922
chr10:88204198-88204699	Spleen	Spleen.Lymphoid cells_B cells naive	down	-0.00649296	-0.0703418	0.621326719227859	0.00257882872089177	0.752700697302754	0.0378189700255922
chr11:117966411-117966912	Spleen	Spleen.Lymphoid cells_B cells naive	up	0.00241288293196211	0.0336614696021972	0.811617068823959	0.00257898892317793	0.886745013115066	0.0378189700255922
chr2:58458165-58458666	Spleen	Spleen.Lymphoid cells_B cells naive	up	-0.0269253	0.0688261676357242	0.204484500388389	0.00258022289716268	0.360107639819316	0.0378329305972564
chr7:84118915-84119416	Spleen	Spleen.Lymphoid cells_B cells naive	down	-0.00942816	-0.0240671	0.0859189398862965	0.00258388398836753	0.202068840988283	0.0378783334197725
chr3:145909534-145910035	Spleen	Spleen.Lymphoid cells_B cells naive	up	0.00626081112871717	0.072823278279494	0.769680720185116	0.00258417624409762	0.858622200658456	0.0378784793620854
chr12:85429938-85430439	Spleen	Spleen.Lymphoid cells_B cells naive	down	-0.011082	-0.0374878	0.1949056723538	0.00258499209477834	0.348587144010346	0.0378806081012844
chr9:118750723-118751224	Spleen	Spleen.Lymphoid cells_B cells naive	down	0.017599803072604	-0.0580752	0.154883293603551	0.00258488981920984	0.297910385314257	0.0378806081012844
chr11:117601139-117601640	Spleen	Spleen.Lymphoid cells_B cells naive	down	-0.00290117	-0.0812144	0.846379247857608	0.00258939524676408	0.908647373795141	0.0379256777325276
chr3:95611140-95611641	Spleen	Spleen.Lymphoid cells_B cells naive	down	0.00256197369013734	-0.0743813	0.850927866354013	0.00258994011733034	0.911538900466242	0.0379256777325276
chr9:83298980-83299481	Spleen	Spleen.Lymphoid cells_B cells naive	down	-0.0232776	-0.0573245	0.0578296136274528	0.00259157377483097	0.158505166019209	0.0379425387379744
chr1:82282624-82283125	Spleen	Spleen.Lymphoid cells_B cells naive	down	-0.0100137	-0.0251503	0.0893592773656009	0.00259456286135933	0.206996221227153	0.0379643681146644
chr5:137717263-137717764	Spleen	Spleen.Lymphoid cells_B cells naive	down	-0.00179286	-0.0391308	0.84098627211546	0.00259578194094493	0.905131636733335	0.0379748640044162
chr16:91869527-91870028	Spleen	Spleen.Lymphoid cells_B cells naive	down	-0.00587912	-0.0220268	0.301488223338203	0.00259624032519923	0.46872783221025	0.0379764890825883
chr4:11139864-11140365	Spleen	Spleen.Lymphoid cells_B cells naive	down	-0.00336988	-0.0743618	0.804962395574039	0.00259835950634131	0.882297755322655	0.0379865944369013
chr19:55421798-55422299	Spleen	Spleen.Lymphoid cells_B cells naive	up	-0.0233381	0.0801282598779813	0.327713724626584	0.00260492400120765	0.49567665952301	0.0380578715847169
chr12:16353426-16353927	Spleen	Spleen.Lymphoid cells_B cells naive	down	-9.59825e-05	-0.0694607	0.99483966429407	0.00260838218754327	0.997330432559683	0.0381000985369237
chr14:30593127-30593628	Spleen	Spleen.Lymphoid cells_B cells naive	down	0.0117101505956082	-0.0251347	0.0572599827906239	0.00260977289397715	0.157554208683713	0.038113499943691
chr8:124792107-124792608	Spleen	Spleen.Lymphoid cells_B cells naive	down	0.000617302217916916	-0.0666744	0.965387872119037	0.00260990738308437	0.980480980697599	0.038113499943691
chr1:61955905-61956406	Spleen	Spleen.Lymphoid cells_B cells naive	down	-0.00916611	-0.0508544	0.39169689867655	0.00261484900832524	0.559281255352125	0.0381702793092371
chr8:3674601-3675102	Spleen	Spleen.Lymphoid cells_B cells naive	down	-0.00160157	-0.0480559	0.867747835171618	0.00261489370396419	0.922387236837849	0.0381702793092371
chr1:38665539-38666040	Spleen	Spleen.Lymphoid cells_B cells naive	down	-0.00455763	-0.0209372	0.364105059446294	0.0026155718103726	0.532402914751968	0.0381718723485072
chr15:3202191-3202692	Spleen	Spleen.Lymphoid cells_B cells naive	down	-0.00823935	-0.0641592	0.556447232660916	0.00261719938281872	0.702142047697642	0.0381831661180657
chr4:137985594-137986095	Spleen	Spleen.Lymphoid cells_B cells naive	down	-0.0231108	-0.0935072	0.150923422599314	0.00261711188598217	0.292708150194417	0.0381831661180657
chr7:104200372-104200873	Spleen	Spleen.Lymphoid cells_B cells naive	down	-0.0106074	-0.0386821	0.213894936803654	0.00261858163198694	0.371405580537318	0.0381908745887765
chr11:50422948-50423449	Spleen	Spleen.Lymphoid cells_B cells naive	up	0.00594346131298579	0.0514505755274165	0.689163622051416	0.00261914935675437	0.80236615448002	0.0381950029769142
chr9:81307412-81307913	Spleen	Spleen.Lymphoid cells_B cells naive	up	0.00584061591229822	0.0578633925508552	0.712886188228235	0.0026199492045516	0.819401409711556	0.0382025151454385
chr11:97526418-97526919	Spleen	Spleen.Lymphoid cells_B cells naive	up	-0.0198554	0.0774973381300549	0.43128704826499	0.00262190778389058	0.595431319236206	0.0382131039882915
chr16:92947321-92947822	Spleen	Spleen.Lymphoid cells_B cells naive	down	-0.0186948	-0.0972931	0.279470241692005	0.0026223841577918	0.445157805830572	0.0382131039882915
chr18:36296409-36296910	Spleen	Spleen.Lymphoid cells_B cells naive	up	0.0163586539233856	0.0385325218358853	0.0627586257652176	0.00262227782938432	0.16653469569713	0.0382131039882915
chr4:85041683-85042184	Spleen	Spleen.Lymphoid cells_B cells naive	up	-0.0118041	0.0671774222803149	0.533042802817426	0.00262179989180063	0.682754373939789	0.0382131039882915
chr6:28921859-28922360	Spleen	Spleen.Lymphoid cells_B cells naive	up	0.00631863153185168	0.0725568334631208	0.750964468780244	0.00262281775659021	0.845830238581668	0.0382152721189881
chr19:47871516-47872017	Spleen	Spleen.Lymphoid cells_B cells naive	down	-0.0114829	-0.0585392	0.357159845700353	0.00262510448545968	0.525632801478327	0.0382278347785987
chr11:115904006-115904507	Spleen	Spleen.Lymphoid cells_B cells naive	down	-0.0081369	-0.0383427	0.286785357081639	0.00262590985118687	0.452997078452267	0.038231841011002
chr11:53817994-53818495	Spleen	Spleen.Lymphoid cells_B cells naive	up	0.0236699735355952	0.0675381988205862	0.181855934860524	0.00262640732306898	0.332481482469542	0.038231841011002
chr17:47529540-47530041	Spleen	Spleen.Lymphoid cells_B cells naive	down	-0.00609397	-0.0454537	0.525063214933198	0.00262680426210279	0.676329890689143	0.038231841011002
chr7:127099481-127099982	Spleen	Spleen.Lymphoid cells_B cells naive	down	-0.0191289	-0.0742062	0.177033198715893	0.00262670089812908	0.326344459763987	0.038231841011002
chr9:70463070-70463571	Spleen	Spleen.Lymphoid cells_B cells naive	up	0.021100342711791	0.0605957585456201	0.121875481357488	0.00262671774352145	0.2533857314696	0.038231841011002
chr16:43256160-43256661	Spleen	Spleen.Lymphoid cells_B cells naive	up	0.0166728648622379	0.0804499031291168	0.418369359444294	0.00262937769062363	0.583882076161771	0.0382485515798458
chr10:92722296-92722797	Spleen	Spleen.Lymphoid cells_B cells naive	down	-0.005484	-0.0177477	0.23893642342117	0.00263234472176181	0.400419796440508	0.038250263864284
chr11:104009981-104010482	Spleen	Spleen.Lymphoid cells_B cells naive	down	-0.0140758	-0.0318181	0.0624312828672943	0.00263218789691808	0.166009253547393	0.038250263864284
chr12:56403521-56404022	Spleen	Spleen.Lymphoid cells_B cells naive	up	0.00803223256681022	0.0339786642663898	0.34658514857446	0.00263030207970461	0.514984187121258	0.038250263864284
chr2:167376128-167376629	Spleen	Spleen.Lymphoid cells_B cells naive	down	-0.0123246	-0.0305737	0.0911446034049478	0.00263260125319946	0.2095688634531	0.038250263864284
chr4:127235948-127236449	Spleen	Spleen.Lymphoid cells_B cells naive	down	0.00245220197491442	-0.0220286	0.629821682833249	0.00263192191584177	0.758996728630702	0.038250263864284
chr4:136082290-136082791	Spleen	Spleen.Lymphoid cells_B cells naive	down	-0.00136134	-0.0219262	0.789775007041048	0.00263277882266178	0.872170259705632	0.038250263864284
chr7:96730321-96730822	Spleen	Spleen.Lymphoid cells_B cells naive	down	-0.00842134	-0.0182079	0.0884184036267449	0.00263203241345644	0.205654634617761	0.038250263864284
chr14:31530825-31531326	Spleen	Spleen.Lymphoid cells_B cells naive	down	0.00196130504802067	-0.040413	0.81237604765609	0.00263479718329138	0.887166422112977	0.0382693024961756
chr10:99180122-99180623	Spleen	Spleen.Lymphoid cells_B cells naive	down	0.00478807951932693	-0.0470554	0.642098350448431	0.00263685958532536	0.768107510049165	0.0382756647080521
chr2:101665235-101665736	Spleen	Spleen.Lymphoid cells_B cells naive	down	-0.0118626	-0.0409093	0.194340077294026	0.00263671305817581	0.347964658460999	0.0382756647080521
chr4:136164939-136165440	Spleen	Spleen.Lymphoid cells_B cells naive	up	0.00500546106709298	0.0478639140870818	0.676695293133913	0.00263694677638088	0.793352623393351	0.0382756647080521
chr7:144979754-144980255	Spleen	Spleen.Lymphoid cells_B cells naive	down	-0.0224293	-0.0681862	0.128691322737551	0.00263641262592494	0.262916154852979	0.0382756647080521
chr14:63450060-63450561	Spleen	Spleen.Lymphoid cells_B cells naive	down	-0.00162315	-0.0452619	0.870214491032604	0.00263877826285174	0.923909162666345	0.0382939638495481
chr2:93956884-93957385	Spleen	Spleen.Lymphoid cells_B cells naive	up	-0.0252643	0.0568748558442082	0.105279249465536	0.00263979264072828	0.230322818998022	0.038304541683534
chr19:33592480-33592981	Spleen	Spleen.Lymphoid cells_B cells naive	down	-0.0111905	-0.0611232	0.387865275560033	0.0026428887064797	0.555504418419979	0.0383204582729666
chr6:64729285-64729786	Spleen	Spleen.Lymphoid cells_B cells naive	down	-0.00796075	-0.0920759	0.662418526181248	0.00264225945609665	0.783121959223129	0.0383204582729666
chrX:155097946-155098447	Spleen	Spleen.Lymphoid cells_B cells naive	up	0.0111369782541447	0.0709828622818171	0.585898695581302	0.00264285806912896	0.72533506030141	0.0383204582729666
chr4:109984479-109984980	Spleen	Spleen.Lymphoid cells_B cells naive	up	0.0159937232206583	0.0654736494221504	0.392984189550405	0.0026446527520842	0.560500401637348	0.0383377503207815
chrX:13422006-13422507	Spleen	Spleen.Lymphoid cells_B cells naive	down	-0.00799443	-0.0974756	0.686359233534547	0.00264786144085155	0.800367698580789	0.0383739812264899
chr18:44420560-44421061	Spleen	Spleen.Lymphoid cells_B cells naive	up	-0.0116084	0.0794054097431691	0.503490398473854	0.00265220079233851	0.658266439213243	0.0384181148563529
chr6:72125581-72126082	Spleen	Spleen.Lymphoid cells_B cells naive	down	-0.0117985	-0.0422698	0.190175469792999	0.00265286454250301	0.342873937624425	0.0384235814533646
chr10:111554590-111555091	Spleen	Spleen.Lymphoid cells_B cells naive	down	-0.00591244	-0.0298893	0.34955706906152	0.00265419820762002	0.517863182207537	0.0384282380189491
chr17:83933691-83934192	Spleen	Spleen.Lymphoid cells_B cells naive	down	-0.0118412	-0.0427253	0.19361268696622	0.00265424205061989	0.347047172060401	0.0384282380189491
chr2:174871165-174871666	Spleen	Spleen.Lymphoid cells_B cells naive	down	-0.00372587	-0.0172507	0.432545066027387	0.0026582797721305	0.596590156233317	0.0384646460978029
chr1:46894375-46894876	Spleen	Spleen.Lymphoid cells_B cells naive	down	-0.00155322	-0.0202282	0.779130178628018	0.00265972953471635	0.865042749661508	0.0384767293530952
chr3:101243000-101243501	Spleen	Spleen.Lymphoid cells_B cells naive	up	-0.00699707	0.0529147833791971	0.596088234091318	0.0026612409032328	0.733240988943022	0.0384767293530952
chr6:95542192-95542693	Spleen	Spleen.Lymphoid cells_B cells naive	up	-0.025932	0.0748521384084023	0.175341183741931	0.00266124864238203	0.324142753742317	0.0384767293530952
chr7:55861213-55861714	Spleen	Spleen.Lymphoid cells_B cells naive	up	0.00391487705402007	0.0555862336847052	0.798508295944297	0.00266139612736654	0.87781939398807	0.0384767293530952
chr10:89771813-89772314	Spleen	Spleen.Lymphoid cells_B cells naive	up	-0.00574067	0.0533377265959824	0.644480835248885	0.00266470206260818	0.769810736934159	0.0385118907105386
chr5:24600855-24601356	Spleen	Spleen.Lymphoid cells_B cells naive	up	-0.0144088	0.051458141417505	0.286045213387751	0.00266804292651851	0.452237856484012	0.0385518698895542
chr13:82714190-82714691	Spleen	Spleen.Lymphoid cells_B cells naive	down	-0.0269097	-0.0693171	0.0656725426028285	0.00266900844924323	0.171242769275182	0.0385616685369396
chr6:134222541-134223042	Spleen	Spleen.Lymphoid cells_B cells naive	up	0.010958657028107	0.0448495526612666	0.296149686609835	0.0026697034373782	0.463073180011123	0.0385675568282227
chr14:75961271-75961772	Spleen	Spleen.Lymphoid cells_B cells naive	up	-0.0083385	0.0718906659076277	0.684688541643762	0.00267222525903146	0.799180303803136	0.0385883369265563
chrX:7680859-7681360	Spleen	Spleen.Lymphoid cells_B cells naive	down	-0.0142863	-0.0606024	0.243160949399365	0.00267229222914011	0.405055927056923	0.0385883369265563
chr1:120167972-120168473	Spleen	Spleen.Lymphoid cells_B cells naive	down	-0.00596582	-0.0712477	0.627116227712188	0.0026726154805673	0.75707590266738	0.0385888518187408
chr17:85396252-85396753	Spleen	Spleen.Lymphoid cells_B cells naive	down	-0.0142598	-0.0406414	0.0951298820658004	0.00267404100791259	0.215480338850705	0.0386052802194637
chr13:44530808-44531309	Spleen	Spleen.Lymphoid cells_B cells naive	up	0.0163275580080167	0.039441903119649	0.059853944038984	0.00267436353900073	0.161835415682878	0.0386057827795631
chr6:137447736-137448237	Spleen	Spleen.Lymphoid cells_B cells naive	down	-0.0194635	-0.0751347	0.257229438819513	0.00267634462861769	0.421079603748295	0.0386260696545836
chr5:62704212-62704713	Spleen	Spleen.Lymphoid cells_B cells naive	down	0.0187895123020273	-0.0666786	0.115367821228137	0.00267727081502941	0.244365534543845	0.0386352810732433
chr18:32472972-32473473	Spleen	Spleen.Lymphoid cells_B cells naive	up	0.0147316560518582	0.0514792582806859	0.277405657571879	0.00268038554739248	0.442873382691379	0.0386677531424608
chr6:97481913-97482414	Spleen	Spleen.Lymphoid cells_B cells naive	down	-0.0227704	-0.0651801	0.0797057035193937	0.00268181011391278	0.192910259687678	0.0386837080892466
chr12:56325132-56325633	Spleen	Spleen.Lymphoid cells_B cells naive	up	0.00531688639606594	0.0765129209337523	0.763701676800678	0.00268316606609135	0.854467071834575	0.0386953843955293
chr6:90673076-90673577	Spleen	Spleen.Lymphoid cells_B cells naive	up	0.0129757843950499	0.0536401714680263	0.289610458700422	0.00268622315564274	0.456159930125197	0.0387269851270905
chr4:55797942-55798443	Spleen	Spleen.Lymphoid cells_B cells naive	down	-0.0107742	-0.0906079	0.505491504149563	0.00268754705901163	0.660021983046233	0.0387324120430223
chr5:76216617-76217118	Spleen	Spleen.Lymphoid cells_B cells naive	up	0.0188063160204195	0.0656667876847216	0.213854005781896	0.00268775424087839	0.371344119316224	0.0387324120430223
chr10:13869674-13870175	Spleen	Spleen.Lymphoid cells_B cells naive	up	0.00827269274192788	0.0315058784658639	0.264420971933238	0.00269016769893624	0.429029797599163	0.0387365523363803
chr13:92963265-92963766	Spleen	Spleen.Lymphoid cells_B cells naive	down	-0.0256152	-0.0686439	0.0725675044331837	0.00269019450332814	0.181992497660568	0.0387365523363803
chr19:57370703-57371204	Spleen	Spleen.Lymphoid cells_B cells naive	down	-0.00240552	-0.0953208	0.889314310644338	0.00269051270955671	0.935871434975146	0.0387365523363803
chrX:42360432-42360933	Spleen	Spleen.Lymphoid cells_B cells naive	down	-0.0258755	-0.0510787	0.0574515001252699	0.00269063980514738	0.157889481281561	0.0387365523363803
chr1:33589499-33590000	Spleen	Spleen.Lymphoid cells_B cells naive	down	-0.0105456	-0.0356028	0.124018439113995	0.00269125178027366	0.256458190109387	0.0387370501366186
chr15:102242515-102243016	Spleen	Spleen.Lymphoid cells_B cells naive	up	0.00467460719304448	0.0490783162099581	0.727099741590545	0.00269349337252157	0.82934466597926	0.038760922221332
chr2:154753996-154754497	Spleen	Spleen.Lymphoid cells_B cells naive	up	-0.022545	0.0688081363243439	0.268765943726404	0.00269349508646926	0.433667361705225	0.038760922221332
chr9:123449604-123450105	Spleen	Spleen.Lymphoid cells_B cells naive	down	0.00110613564229187	-0.0587601	0.93223731914543	0.00269435467482273	0.961699319127362	0.038760922221332
chr1:177260780-177261281	Spleen	Spleen.Lymphoid cells_B cells naive	up	0.0170605217222421	0.0331093865571722	0.0573448921829878	0.00269526051129391	0.157708150266022	0.0387697968358055
chr5:109996230-109996731	Spleen	Spleen.Lymphoid cells_B cells naive	down	-0.000109556	-0.0205437	0.983503704059031	0.00269586654440001	0.991186287936071	0.0387743575082544
chr13:5764316-5764817	Spleen	Spleen.Lymphoid cells_B cells naive	up	-0.00477557	0.0727027076729858	0.812927414077699	0.00269916517922465	0.887482910241302	0.0387886095830323
chr2:117357823-117358324	Spleen	Spleen.Lymphoid cells_B cells naive	up	0.00426429362757232	0.0264134130621941	0.510688345636344	0.00269760755092398	0.664401440092442	0.0387886095830323
chr3:148695974-148696475	Spleen	Spleen.Lymphoid cells_B cells naive	up	0.0123936150297462	0.0292926614018429	0.0803474280321332	0.0026980477235686	0.193945656331437	0.0387886095830323
chr13:41456948-41457449	Spleen	Spleen.Lymphoid cells_B cells naive	down	0.0102512074510176	-0.0542759	0.36839550445963	0.00270077692920624	0.536606402698571	0.0388033886719172
chr3:146059900-146060401	Spleen	Spleen.Lymphoid cells_B cells naive	down	-0.00809706	-0.0870503	0.615476784650365	0.00270237528952969	0.748336692257935	0.0388138847782611
chr5:142209848-142210349	Spleen	Spleen.Lymphoid cells_B cells naive	up	0.0220734043254053	0.0698864398113073	0.224731160267117	0.00270321747140954	0.38419017945518	0.0388176705777814
chr10:88680895-88681396	Spleen	Spleen.Lymphoid cells_B cells naive	up	0.0206622335908323	0.073756579353318	0.275372047595902	0.00270466043079009	0.440701692517062	0.0388259256748211
chr10:37581439-37581940	Spleen	Spleen.Lymphoid cells_B cells naive	down	-0.00294178	-0.0766671	0.834614629380073	0.00270602918481422	0.901208901611578	0.0388372643020646
chr3:95630856-95631357	Spleen	Spleen.Lymphoid cells_B cells naive	down	0.0134992892590878	-0.0538984	0.250319840710188	0.00270599948886442	0.413187745939629	0.0388372643020646
chr11:53771835-53772336	Spleen	Spleen.Lymphoid cells_B cells naive	up	0.0121876848130707	0.0322524340825537	0.11729787865989	0.00270653292118872	0.246965200939368	0.0388403394972471
chr9:61243372-61243873	Spleen	Spleen.Lymphoid cells_B cells naive	up	0.0110983116215047	0.0339795732792193	0.163442227186482	0.00270735759604647	0.308865134704558	0.0388480191981952
chr7:46831450-46831951	Spleen	Spleen.Lymphoid cells_B cells naive	down	-0.0294628	-0.0865882	0.0761718298035376	0.00270984218132757	0.187578241722478	0.038871199936516
chr7:43426009-43426510	Spleen	Spleen.Lymphoid cells_B cells naive	down	-0.0154595	-0.0906612	0.38552972111094	0.00271037160992196	0.553186830772775	0.0388746383619572
chr9:25289152-25289653	Spleen	Spleen.Lymphoid cells_B cells naive	up	0.0178097563034461	0.0375441182003836	0.0751780939294236	0.00271283469520575	0.186132160151718	0.0388934869174617
chr2:84387603-84388104	Spleen	Spleen.Lymphoid cells_B cells naive	down	-0.00493585	-0.0580576	0.707385767117014	0.00271620633159418	0.815549089536475	0.0389333546801243
chr13:78171160-78171661	Spleen	Spleen.Lymphoid cells_B cells naive	up	0.0193533830254827	0.0574591351346911	0.254967906095163	0.00271881498134534	0.418463729041231	0.0389582610601191
chr1:155155085-155155586	Spleen	Spleen.Lymphoid cells_B cells naive	down	0.0065344324611704	-0.0882427	0.666628675107397	0.00272057521533322	0.786099457681366	0.0389585209437547
chr13:113579932-113580433	Spleen	Spleen.Lymphoid cells_B cells naive	up	0.0100119186518346	0.0354774803305632	0.303484015992679	0.00272003373086606	0.470943130462646	0.0389585209437547
chr5:147301602-147302103	Spleen	Spleen.Lymphoid cells_B cells naive	up	0.00802229669609962	0.0711874663582285	0.655291859803827	0.00272006186284145	0.778043999713979	0.0389585209437547
chr19:9100173-9100674	Spleen	Spleen.Lymphoid cells_B cells naive	up	-0.00535241	0.0548591272345966	0.693638514543012	0.00272160629550505	0.805785293740666	0.0389649690053645
chr1:159909863-159910364	Spleen	Spleen.Lymphoid cells_B cells naive	down	0.029441036814117	-0.0750937	0.0642203934904125	0.00272205566538811	0.168978814376157	0.0389672447530615
chr1:134838013-134838514	Spleen	Spleen.Lymphoid cells_B cells naive	up	-0.00540423	0.0712013769869479	0.768935211058563	0.00272519371784747	0.858069569796998	0.0389788980570662
chr10:84645893-84646394	Spleen	Spleen.Lymphoid cells_B cells naive	down	-0.00992565	-0.0289556	0.160796856597958	0.00272364356099708	0.305449148787439	0.0389788980570662
chr4:48108575-48109076	Spleen	Spleen.Lymphoid cells_B cells naive	down	-0.00355124	-0.0193681	0.4725749287544	0.00272471357536368	0.631526380997096	0.0389788980570662
chr12:112864732-112865233	Spleen	Spleen.Lymphoid cells_B cells naive	down	0.000793121372731046	-0.029058	0.900776414225988	0.00272607551281062	0.94266956056635	0.038987354525464
chr12:8845416-8845917	Spleen	Spleen.Lymphoid cells_B cells naive	down	-0.0106808	-0.0305383	0.113123319799939	0.00272659240780905	0.24132567219607	0.0389902915189336
chr10:111060053-111060554	Spleen	Spleen.Lymphoid cells_B cells naive	down	-0.0139309	-0.0821539	0.437002766755999	0.00272866224837233	0.600534179002319	0.0389939239749477
chr12:4448970-4449471	Spleen	Spleen.Lymphoid cells_B cells naive	up	0.0138770632227992	0.0455904174750187	0.220886716443426	0.00272887279897488	0.379650016510767	0.0389939239749477
chr13:35272699-35273200	Spleen	Spleen.Lymphoid cells_B cells naive	down	0.00461187690985371	-0.0660896	0.718697881267166	0.00272880076953793	0.823548779304546	0.0389939239749477
chr2:156089663-156090164	Spleen	Spleen.Lymphoid cells_B cells naive	down	0.0200015071114485	-0.0793355	0.182497419469697	0.00272915038269116	0.333230890392535	0.0389939239749477
chr8:79057965-79058466	Spleen	Spleen.Lymphoid cells_B cells naive	down	-0.022449	-0.0883217	0.194396683581171	0.00272803605225337	0.348010809856498	0.0389939239749477
chr14:60642855-60643356	Spleen	Spleen.Lymphoid cells_B cells naive	up	0.0237598279286598	0.0475061843913912	0.0528073746621487	0.00273034480749551	0.150297114220607	0.0390068361989067
chr10:21818775-21819276	Spleen	Spleen.Lymphoid cells_B cells naive	down	-0.00197584	-0.0746754	0.890828505360749	0.00273296410154271	0.936796300706103	0.0390303579237145
chr12:82431391-82431892	Spleen	Spleen.Lymphoid cells_B cells naive	up	0.0392484654888596	0.0825357921807544	0.0727358308327634	0.00273324508082453	0.182281516359939	0.0390303579237145
chr15:50819437-50819938	Spleen	Spleen.Lymphoid cells_B cells naive	up	0.021074815179422	0.0533486748013352	0.105958021464635	0.0027328617067136	0.231291145196471	0.0390303579237145
chr2:168171953-168172454	Spleen	Spleen.Lymphoid cells_B cells naive	up	-0.00690799	0.0509248675045656	0.611636731734297	0.00273548028549811	0.745261472853655	0.0390510983878674
chr2:152817439-152817940	Spleen	Spleen.Lymphoid cells_B cells naive	down	-0.0175042	-0.0792122	0.328822361810813	0.0027385602888898	0.496748745910799	0.039081818639785
chr2:19388697-19389198	Spleen	Spleen.Lymphoid cells_B cells naive	down	-0.00652869	-0.0192528	0.182943002412132	0.0027387972742916	0.333744747486812	0.039081818639785
chr17:71117943-71118444	Spleen	Spleen.Lymphoid cells_B cells naive	down	-0.0151013	-0.0685003	0.341460693684109	0.00274153891031228	0.509775618807389	0.039107332817401
chr2:72046584-72047085	Spleen	Spleen.Lymphoid cells_B cells naive	up	0.0334257607165384	0.0867611900977942	0.0850857382043878	0.00274233402255903	0.200898046399457	0.039107332817401
chr9:13821300-13821801	Spleen	Spleen.Lymphoid cells_B cells naive	up	0.0175642352510554	0.0384693248882856	0.107902380159843	0.00274224440337072	0.234023947969603	0.039107332817401
chr14:121822412-121822913	Spleen	Spleen.Lymphoid cells_B cells naive	up	0.0147570497203528	0.0499146720184344	0.26078073662399	0.00274295097000874	0.424963111997155	0.039111973990843
chr14:118232293-118232794	Spleen	Spleen.Lymphoid cells_B cells naive	up	-0.00789226	0.0678002256743644	0.61873109582946	0.00274534818055952	0.750715811555998	0.0391363646351867
chr5:130120835-130121336	Spleen	Spleen.Lymphoid cells_B cells naive	down	-0.0160772	-0.0444106	0.0883740297661498	0.00274553652842502	0.205603114131108	0.0391363646351867
chr10:45752848-45753349	Spleen	Spleen.Lymphoid cells_B cells naive	down	-0.0242919	-0.0775338	0.0973129920192427	0.00274661932023575	0.21880257797369	0.0391476404451447
chr6:112263788-112264289	Spleen	Spleen.Lymphoid cells_B cells naive	up	-0.0250865	0.0682492414775312	0.201900476573419	0.00274975424118233	0.357082888363853	0.0391881598059864
chr2:68859605-68860106	Spleen	Spleen.Lymphoid cells_B cells naive	down	-0.0188086	-0.0623701	0.170487212381035	0.00275159036932289	0.317800991690343	0.0392059989991512
chr11:19955619-19956120	Spleen	Spleen.Lymphoid cells_B cells naive	down	-0.00777666	-0.0616077	0.476520635680025	0.00275192756167578	0.635111557759026	0.0392066400903092
chr4:134619058-134619559	Spleen	Spleen.Lymphoid cells_B cells naive	down	-0.00723417	-0.0199419	0.147822291476137	0.00275366398228257	0.288497613499223	0.0392230494495447
chr16:30642190-30642691	Spleen	Spleen.Lymphoid cells_B cells naive	down	-0.000284207	-0.0497415	0.978998702569288	0.00275410134819063	0.988536420854589	0.0392242496689162
chr3:104638967-104639468	Spleen	Spleen.Lymphoid cells_B cells naive	down	-0.0108136	-0.0234387	0.0656258368264667	0.00275769261659978	0.171174206556931	0.0392438760523311
chr2:49080490-49080991	Spleen	Spleen.Lymphoid cells_B cells naive	up	-0.0179112	0.0635628585748639	0.254434398035111	0.00276151708744677	0.4178610956748	0.0392785098155652
chr4:155151151-155151652	Spleen	Spleen.Lymphoid cells_B cells naive	down	-0.000849206	-0.0345517	0.904131016204572	0.00276112005317283	0.94465263070409	0.0392785098155652
chr14:46884734-46885235	Spleen	Spleen.Lymphoid cells_B cells naive	down	-0.0115618	-0.0395855	0.208263189083572	0.0027634351912836	0.36467053184637	0.0392838041289084
chr7:127763038-127763539	Spleen	Spleen.Lymphoid cells_B cells naive	up	0.0109618063266237	0.0369614707686143	0.2843630801265	0.00276279792731436	0.450523306670291	0.0392838041289084
chr5:136525879-136526380	Spleen	Spleen.Lymphoid cells_B cells naive	down	-0.0233514	-0.0724042	0.118880235935592	0.00276430307498419	0.249173836187295	0.0392876742474487
chr2:132114407-132114908	Spleen	Spleen.Lymphoid cells_B cells naive	up	0.0070419551694728	0.0266203808181401	0.297061407532647	0.00276578854015291	0.463990519060771	0.0392997961178267
chr11:3345521-3346022	Spleen	Spleen.Lymphoid cells_B cells naive	down	-0.00975612	-0.0513246	0.368104089763929	0.002767599779328	0.536275073629434	0.0393054943350787
chr14:69782882-69783383	Spleen	Spleen.Lymphoid cells_B cells naive	down	-0.009164	-0.05988	0.430846520904234	0.00276719922665251	0.595045025872136	0.0393054943350787
chr5:110667386-110667887	Spleen	Spleen.Lymphoid cells_B cells naive	up	-0.00549515	0.0672818738166967	0.767494930852947	0.00276698326571288	0.857167285372909	0.0393054943350787
chr9:115416929-115417430	Spleen	Spleen.Lymphoid cells_B cells naive	up	0.006881948028321	0.0669860441022154	0.666144862554633	0.00276667095979	0.785704918895001	0.0393054943350787
chr2:118479462-118479963	Spleen	Spleen.Lymphoid cells_B cells naive	down	0.00226698736492018	-0.0184934	0.628643947764564	0.00276913219442493	0.758169858641442	0.0393181608024919
chr2:103968094-103968595	Spleen	Spleen.Lymphoid cells_B cells naive	up	0.0186931416035013	0.0355312590703322	0.053050404526175	0.00277271970968358	0.150681800902018	0.0393566048033347
chr10:80239702-80240203	Spleen	Spleen.Lymphoid cells_B cells naive	down	0.01323971218946	-0.085168	0.382726554240976	0.00277326062488957	0.550436070088167	0.0393600401349033
chr2:4880959-4881460	Spleen	Spleen.Lymphoid cells_B cells naive	down	-0.00376499	-0.0256047	0.535872622684301	0.00277471484881681	0.68502724740893	0.0393641032971603
chr11:8658080-8658581	Spleen	Spleen.Lymphoid cells_B cells naive	up	-0.00342055	0.054024439071975	0.813200631854869	0.00277730683227937	0.88763674390302	0.0393967096037193
chr7:117090943-117091444	Spleen	Spleen.Lymphoid cells_B cells naive	up	0.00863600077212553	0.0598580847797993	0.587374033887085	0.00277937511581113	0.726364000247932	0.0394218810030979
chr1:86398313-86398814	Spleen	Spleen.Lymphoid cells_B cells naive	down	-0.012638	-0.0504554	0.248264034751524	0.00278125357035287	0.410959703605936	0.0394318513908292
chr17:23653953-23654454	Spleen	Spleen.Lymphoid cells_B cells naive	up	-0.010539	0.0735231958160122	0.604978649932269	0.00278082477485739	0.739984551136867	0.0394318513908292
chr5:34395524-34396025	Spleen	Spleen.Lymphoid cells_B cells naive	down	0.00786923438993351	-0.0874466	0.631463247660252	0.00278093418559803	0.760101154073358	0.0394318513908292
chr8:71507562-71508063	Spleen	Spleen.Lymphoid cells_B cells naive	up	-0.0086002	0.0758127638422108	0.664313140554544	0.00278123176080439	0.784408048341864	0.0394318513908292
chr18:20968975-20969476	Spleen	Spleen.Lymphoid cells_B cells naive	up	0.00434591751877733	0.0779382670975143	0.805944272271578	0.00278348312777187	0.883077971902609	0.0394592920357288
chr12:55849501-55850002	Spleen	Spleen.Lymphoid cells_B cells naive	up	-0.00248898	0.0607289337818683	0.866952830379692	0.00278564401650559	0.921853459097065	0.0394815826393458
chr6:136696765-136697266	Spleen	Spleen.Lymphoid cells_B cells naive	up	0.0075649485651454	0.0395119934461878	0.44058210360024	0.00278628382786656	0.603507856700722	0.0394864798748921
chr1:165590709-165591210	Spleen	Spleen.Lymphoid cells_B cells naive	down	-0.0234235	-0.0653096	0.0905764430384249	0.00279062715779592	0.208731060094629	0.0395355053087046
chr5:141018221-141018722	Spleen	Spleen.Lymphoid cells_B cells naive	down	-0.000600193	-0.0185169	0.901409890336142	0.00279158349893344	0.943082412069669	0.0395448786655291
chr6:67159664-67160165	Spleen	Spleen.Lymphoid cells_B cells naive	down	-0.00626043	-0.0793135	0.639622027249033	0.00279281795558059	0.766278610466257	0.0395581893427522
chr19:57311952-57312453	Spleen	Spleen.Lymphoid cells_B cells naive	down	-0.0169641	-0.0862938	0.260800346672732	0.00279457336024265	0.424984745337727	0.0395663463470125
chr5:29866798-29867299	Spleen	Spleen.Lymphoid cells_B cells naive	up	0.0160742134090131	0.0714791179641358	0.326908578764374	0.00279410576100935	0.494838162984626	0.0395663463470125
chr13:73936915-73937416	Spleen	Spleen.Lymphoid cells_B cells naive	down	-0.00114164	-0.0242562	0.851029511209777	0.00279688894512773	0.911587495579338	0.0395746191587176
chr15:100139808-100140309	Spleen	Spleen.Lymphoid cells_B cells naive	up	0.00730938936197596	0.041400096511636	0.461773571418544	0.00279692731656545	0.622036927413434	0.0395746191587176
chr3:52501543-52502044	Spleen	Spleen.Lymphoid cells_B cells naive	down	0.00735324354109352	-0.0657966	0.571627315159813	0.00280334008203757	0.714317205061824	0.0396444525218842
chr2:84663689-84664190	Spleen	Spleen.Lymphoid cells_B cells naive	down	0.0147757761362596	-0.0756158	0.320833663657506	0.00280442955208768	0.488696878409754	0.0396556800969566
chr4:150799833-150800334	Spleen	Spleen.Lymphoid cells_B cells naive	up	-0.0189134	0.0757388602466593	0.28343750376379	0.00280621812765151	0.449508041746659	0.0396738967113033
chr8:84704344-84704845	Spleen	Spleen.Lymphoid cells_B cells naive	down	-0.0038261	-0.018218	0.422143158949584	0.00280630918397189	0.587342593493455	0.0396738967113033
chr2:180123589-180124090	Spleen	Spleen.Lymphoid cells_B cells naive	down	0.00106833705489583	-0.0649601	0.940402886566123	0.00280716260304302	0.96632248415251	0.039677600732235
chr6:35174335-35174836	Spleen	Spleen.Lymphoid cells_B cells naive	down	-0.00439732	-0.0679606	0.749115881056276	0.00280820739404138	0.844523466637039	0.0396881874570976
chr10:84388404-84388905	Spleen	Spleen.Lymphoid cells_B cells naive	down	-0.0228113	-0.0542559	0.08774870154698	0.00280932448405283	0.204689509503845	0.0396997936409943
chr7:132760490-132760991	Spleen	Spleen.Lymphoid cells_B cells naive	down	1.51401570268492e-05	-0.0640082	0.998929094807299	0.00280980158511683	0.999463483095269	0.0397023543689771
chr15:79322600-79323101	Spleen	Spleen.Lymphoid cells_B cells naive	down	-0.00234754	-0.0286699	0.72301885427874	0.00281080775772526	0.826470346671605	0.0397082083929312
chr7:19430311-19430812	Spleen	Spleen.Lymphoid cells_B cells naive	down	-0.0149665	-0.088181	0.325610619252164	0.00281391012542577	0.493575038354404	0.0397478505957869
chr15:36694589-36695090	Spleen	Spleen.Lymphoid cells_B cells naive	up	0.00904987237947978	0.0690977597210649	0.613287014143105	0.00281641724591228	0.746634955483819	0.0397676182986754
chr3:35766218-35766719	Spleen	Spleen.Lymphoid cells_B cells naive	up	0.00999427522002898	0.0450845600220951	0.369588240115359	0.00281596012946882	0.537735828711145	0.0397676182986754
chr4:46038929-46039430	Spleen	Spleen.Lymphoid cells_B cells naive	down	-0.0110468	-0.0466466	0.205333221757602	0.00281661923933348	0.361142511095853	0.0397676182986754
chr13:95712872-95713373	Spleen	Spleen.Lymphoid cells_B cells naive	up	-0.00484284	0.0720096097569221	0.824415769400354	0.00281818575806677	0.894660102930216	0.0397753387268064
chr17:7164540-7165041	Spleen	Spleen.Lymphoid cells_B cells naive	up	0.0121210079245841	0.0686506212869871	0.430471242209677	0.00281999108480177	0.59467069914454	0.0397753387268064
chr2:120729703-120730204	Spleen	Spleen.Lymphoid cells_B cells naive	down	-0.000360829	-0.0522449	0.972988710035223	0.00281917860426487	0.984953972410795	0.0397753387268064
chr4:44068744-44069245	Spleen	Spleen.Lymphoid cells_B cells naive	down	-0.0090336	-0.0415282	0.394600822753121	0.00281895714907164	0.561989844239842	0.0397753387268064
chr6:70672154-70672655	Spleen	Spleen.Lymphoid cells_B cells naive	down	-0.0177459	-0.0834	0.28279626349075	0.00281994520658173	0.448764998792821	0.0397753387268064
chr8:54724217-54724718	Spleen	Spleen.Lymphoid cells_B cells naive	up	0.00251444666404867	0.0569595269702023	0.855339310935875	0.00282110334721319	0.914476522599452	0.0397866307465179
chr17:5519862-5520363	Spleen	Spleen.Lymphoid cells_B cells naive	down	-0.0121881	-0.0268896	0.0703943950872461	0.00282234739931157	0.178585349669437	0.0397999925743382
chr7:88216956-88217457	Spleen	Spleen.Lymphoid cells_B cells naive	up	0.0168893606925403	0.0532923120623445	0.217417442164955	0.0028226903410822	0.37570365694943	0.0398006457109843
chr6:3374446-3374947	Spleen	Spleen.Lymphoid cells_B cells naive	down	0.00738391151536836	-0.0594823	0.558921504175024	0.00282386327322689	0.704112004386409	0.0398130005542752
chr17:64635167-64635668	Spleen	Spleen.Lymphoid cells_B cells naive	down	-0.00977111	-0.0416429	0.217082738592998	0.00282549872730089	0.37525741476324	0.0398206815904049
chr2:118259673-118260174	Spleen	Spleen.Lymphoid cells_B cells naive	down	0.00262552275454738	-0.0237658	0.646325312204821	0.00282559517523175	0.7711969350569	0.0398206815904049
chr5:30923887-30924388	Spleen	Spleen.Lymphoid cells_B cells naive	down	-0.0149354	-0.0690688	0.310337055536466	0.00282557819753022	0.478086815285906	0.0398206815904049
chr18:84684885-84685386	Spleen	Spleen.Lymphoid cells_B cells naive	down	-0.000757836	-0.0242347	0.893097852658645	0.00282659652671348	0.938290214836701	0.0398306100358498
chr16:24163574-24164075	Spleen	Spleen.Lymphoid cells_B cells naive	down	0.00548604409635004	-0.0398709	0.487857760782831	0.00282937002333291	0.644879452907866	0.0398480849362152
chr4:155144809-155145310	Spleen	Spleen.Lymphoid cells_B cells naive	down	-0.0022127	-0.0596253	0.849108203786336	0.00282918448183626	0.910418888683599	0.0398480849362152
chr13:9701448-9701949	Spleen	Spleen.Lymphoid cells_B cells naive	down	-0.00344235	-0.0824138	0.822100350928809	0.00283113965140309	0.89324429467194	0.0398574990159448
chr2:79062169-79062670	Spleen	Spleen.Lymphoid cells_B cells naive	down	-0.0112933	-0.0311005	0.118292085341677	0.00283147520919961	0.248297907311426	0.0398574990159448
chr5:22160230-22160731	Spleen	Spleen.Lymphoid cells_B cells naive	down	-0.0161248	-0.0843727	0.395647334527617	0.00283105341055037	0.562948485209716	0.0398574990159448
chr18:35898734-35899235	Spleen	Spleen.Lymphoid cells_B cells naive	down	0.00704274586717422	-0.0379437	0.356515943821136	0.00283395739432266	0.52502492849574	0.0398757062977586
chr19:29571020-29571521	Spleen	Spleen.Lymphoid cells_B cells naive	up	0.0155814069452947	0.0498098152279073	0.219000758782263	0.00283363860647786	0.37751122566722	0.0398757062977586
chr7:123030250-123030751	Spleen	Spleen.Lymphoid cells_B cells naive	up	0.0228364460880403	0.0539218921452141	0.0954004124880789	0.00283661061261156	0.215928008123033	0.0399004862961519
chr4:55622603-55623104	Spleen	Spleen.Lymphoid cells_B cells naive	down	-0.0107555	-0.0628382	0.401055866229744	0.00283704094666255	0.568083798906063	0.03990235640894
chr1:72176201-72176702	Spleen	Spleen.Lymphoid cells_B cells naive	up	0.00395709759451569	0.0499595934288345	0.773214472694046	0.00284005406527351	0.8609807728656	0.0399279307138071
chr18:68159272-68159773	Spleen	Spleen.Lymphoid cells_B cells naive	down	-0.0252086	-0.0610516	0.0586948173122671	0.00283984890573015	0.159903216058746	0.0399279307138071
chr11:21200290-21200791	Spleen	Spleen.Lymphoid cells_B cells naive	down	-0.0123111	-0.0438033	0.279585810882799	0.00284142517131518	0.445271831517352	0.0399389007580901
chr2:102163716-102164217	Spleen	Spleen.Lymphoid cells_B cells naive	down	-0.0161034	-0.047768	0.163964586724659	0.00284566113717423	0.309516605480322	0.0399900628470637
chr10:123032215-123032716	Spleen	Spleen.Lymphoid cells_B cells naive	up	-0.0156221	0.0619503134941126	0.346031049860659	0.00284604988471659	0.514417210944342	0.0399913374627188
chr13:112137506-112138007	Spleen	Spleen.Lymphoid cells_B cells naive	up	-0.0208058	0.0529302458534149	0.189720381560663	0.00284715353375805	0.342324830319469	0.0399942804493914
chr18:69482608-69483109	Spleen	Spleen.Lymphoid cells_B cells naive	down	0.00203570444251036	-0.032853	0.805950642886476	0.00284665047045977	0.883077971902609	0.0399942804493914
chr8:95358615-95359116	Spleen	Spleen.Lymphoid cells_B cells naive	up	-0.00107542	0.0550444111824041	0.940253139577119	0.00284709164488177	0.966228499600593	0.0399942804493914
chr5:100572047-100572548	Spleen	Spleen.Lymphoid cells_B cells naive	up	0.00447480245913868	0.02227810924989	0.44554843476457	0.0028477301777947	0.607996067480364	0.0399981932163861
chr1:183322449-183322950	Spleen	Spleen.Lymphoid cells_B cells naive	down	0.0125313303108381	-0.0606746	0.316316204791516	0.00284942622420481	0.483991300463158	0.0400094508069646
chr1:87042024-87042525	Spleen	Spleen.Lymphoid cells_B cells naive	down	-0.00497888	-0.0394118	0.570079578559394	0.00284925977050208	0.713040546738715	0.0400094508069646
chr13:44074052-44074553	Spleen	Spleen.Lymphoid cells_B cells naive	down	-0.0132399	-0.0762125	0.394562805757718	0.00285226441052396	0.561941665084693	0.0400367333481832
chr17:25057006-25057507	Spleen	Spleen.Lymphoid cells_B cells naive	down	0.00276605779960896	-0.0541344	0.809009257500314	0.00285198339907339	0.885128255716999	0.0400367333481832
chr11:80054587-80055088	Spleen	Spleen.Lymphoid cells_B cells naive	down	0.0221600937306294	-0.0859303	0.125882086033365	0.00285351846935071	0.259058382512038	0.040050146567002
chr19:42559438-42559939	Spleen	Spleen.Lymphoid cells_B cells naive	up	-0.0152441	0.0574992825459097	0.312174328777948	0.00285505114046638	0.479942407810154	0.0400674669935673
chr4:133235318-133235819	Spleen	Spleen.Lymphoid cells_B cells naive	down	0.00545825926099318	-0.0697667	0.677986650913306	0.00285750888561654	0.79424202313857	0.0400901550286534
chr8:34848819-34849320	Spleen	Spleen.Lymphoid cells_B cells naive	up	0.00833569875974081	0.0669700483467481	0.628804245363891	0.0028584748867582	0.758307924341897	0.0400945477059839
chr16:38728719-38729220	Spleen	Spleen.Lymphoid cells_B cells naive	down	-0.0076452	-0.0585496	0.537321217635448	0.00285909555000022	0.686262565463407	0.0400948706843572
chr12:3561064-3561565	Spleen	Spleen.Lymphoid cells_B cells naive	up	-0.00981301	0.044020994976397	0.401239356049781	0.00286065250215975	0.568193751224751	0.0401125124291766
chr11:52009317-52009818	Spleen	Spleen.Lymphoid cells_B cells naive	up	0.0179831536370318	0.053395894798278	0.210126828772528	0.00286443692976325	0.366880475101046	0.0401159023173498
chr4:114687227-114687728	Spleen	Spleen.Lymphoid cells_B cells naive	up	0.032562534261453	0.0735076685450663	0.0966810474147183	0.0028616619544423	0.217848955128839	0.0401159023173498
chr5:29880355-29880856	Spleen	Spleen.Lymphoid cells_B cells naive	up	-0.000829761	0.061145325965646	0.962463315863806	0.00286203957472106	0.978825958206493	0.0401159023173498
chr8:77443006-77443507	Spleen	Spleen.Lymphoid cells_B cells naive	up	-0.00106308	0.0539549875189253	0.945170846859173	0.00286484557781393	0.969158194745945	0.0401159023173498
chr9:53130367-53130868	Spleen	Spleen.Lymphoid cells_B cells naive	up	-0.0120388	0.0794626315179759	0.579085373751223	0.00286333220642383	0.720296249100253	0.0401159023173498
chr9:61983745-61984246	Spleen	Spleen.Lymphoid cells_B cells naive	down	-0.0120871	-0.0404165	0.158691243282279	0.00286386916117409	0.302825520396074	0.0401159023173498
chr4:8570422-8570923	Spleen	Spleen.Lymphoid cells_B cells naive	up	-0.0119786	0.0623893064944458	0.491053040360107	0.0028660418373424	0.647839485270522	0.0401251838116578
chr1:178398865-178399366	Spleen	Spleen.Lymphoid cells_B cells naive	down	0.0109336995172208	-0.0680547	0.366029520052321	0.00286673019987716	0.534238819784189	0.0401286612552336
chr18:6165809-6166310	Spleen	Spleen.Lymphoid cells_B cells naive	down	-0.014941	-0.0421856	0.100478890819043	0.00286688836316437	0.223427407316919	0.0401286612552336
chr11:20594432-20594933	Spleen	Spleen.Lymphoid cells_B cells naive	up	0.0260293355992717	0.0656572733123248	0.107524426060195	0.00287015308004502	0.233472165060358	0.0401617895478445
chr10:43631226-43631727	Spleen	Spleen.Lymphoid cells_B cells naive	down	-0.0126261	-0.0688268	0.331160436930699	0.00287109427179911	0.499238185437058	0.0401707703025506
chr18:46282917-46283418	Spleen	Spleen.Lymphoid cells_B cells naive	up	0.013700712638152	0.0691671117460902	0.429484558921136	0.00287203944713389	0.593857924617114	0.0401742933696166
chr7:100836435-100836936	Spleen	Spleen.Lymphoid cells_B cells naive	down	0.00306414780016846	-0.0550854	0.825467172541313	0.00287275772937803	0.89535212220402	0.0401742933696166
chr8:75081858-75082359	Spleen	Spleen.Lymphoid cells_B cells naive	down	-0.0100749	-0.0384091	0.220680023436679	0.00287284312541155	0.379391958495352	0.0401742933696166
chr10:19963138-19963639	Spleen	Spleen.Lymphoid cells_B cells naive	up	0.00934490622691795	0.0401648522798566	0.396327661708843	0.00287407876898137	0.563623628713729	0.0401795130732096
chr2:178583230-178583731	Spleen	Spleen.Lymphoid cells_B cells naive	down	-0.0221252	-0.083874	0.218894253915417	0.00287441418108586	0.377375955002157	0.0401795130732096
chr11:46446090-46446591	Spleen	Spleen.Lymphoid cells_B cells naive	up	0.0172291418035141	0.0533527274241884	0.169978204949817	0.00287546190724757	0.317165006031937	0.0401818642958533
chr17:31343452-31343953	Spleen	Spleen.Lymphoid cells_B cells naive	up	0.0217702795995157	0.0681657230617293	0.223474288866508	0.00287539017790437	0.382724713537599	0.0401818642958533
chr16:24925208-24925709	Spleen	Spleen.Lymphoid cells_B cells naive	up	0.0117196472707219	0.0409442906955149	0.210859538283789	0.00287605812136037	0.367757803905245	0.0401857468091109
chr1:127653372-127653873	Spleen	Spleen.Lymphoid cells_B cells naive	up	0.0151001672631777	0.055030239204179	0.273475454491061	0.00287829600881549	0.438770650875303	0.0402086415274174
chr1:151245085-151245586	Spleen	Spleen.Lymphoid cells_B cells naive	down	-0.0228309	-0.0855281	0.195659686760266	0.00288218241384331	0.349493136799688	0.0402294259778079
chr6:29791715-29792216	Spleen	Spleen.Lymphoid cells_B cells naive	up	0.0328794655964387	0.0683424403100578	0.0830512561506892	0.00288117031220324	0.197947482019809	0.0402294259778079
chr10:79675402-79675903	Spleen	Spleen.Lymphoid cells_B cells naive	down	0.0166773653390598	-0.0559166	0.178826292800719	0.00288742894965312	0.328653835666705	0.0402775175804717
chr13:100652253-100652754	Spleen	Spleen.Lymphoid cells_B cells naive	down	-0.0127878	-0.0384962	0.125093243170704	0.0028865159841038	0.257973090836081	0.0402775175804717
chr18:6474030-6474531	Spleen	Spleen.Lymphoid cells_B cells naive	down	0.0127866152281192	-0.0607391	0.274770044840454	0.00288736058844659	0.440074185953214	0.0402775175804717
chr5:88601325-88601826	Spleen	Spleen.Lymphoid cells_B cells naive	up	-0.00260647	0.0635275609102012	0.859678019729188	0.00289052598828485	0.917224780579056	0.0402997709950213
chr2:167081663-167082164	Spleen	Spleen.Lymphoid cells_B cells naive	down	-0.00690591	-0.0170556	0.161004846084326	0.00289123934010775	0.305718728601588	0.0403039619350568
chr12:16320147-16320648	Spleen	Spleen.Lymphoid cells_B cells naive	down	-0.00470468	-0.0541093	0.664700620086056	0.00289363018245088	0.784699846047448	0.04032567132347
chr15:36931518-36932019	Spleen	Spleen.Lymphoid cells_B cells naive	down	-0.0061095	-0.0267319	0.35593948413858	0.00289373561932949	0.524463851000988	0.04032567132347
chr5:107359287-107359788	Spleen	Spleen.Lymphoid cells_B cells naive	down	-0.00807496	-0.0208933	0.115186035556593	0.0028938863984684	0.244157783904085	0.04032567132347
chr5:146656083-146656584	Spleen	Spleen.Lymphoid cells_B cells naive	down	-0.00673696	-0.0300104	0.314562786789751	0.00289528414673093	0.482367626823938	0.0403409591111176
chr2:125604582-125605083	Spleen	Spleen.Lymphoid cells_B cells naive	down	-0.00814559	-0.0757906	0.60163561858825	0.0028963418485631	0.737367568491987	0.0403473008924251
chr4:40815086-40815587	Spleen	Spleen.Lymphoid cells_B cells naive	up	0.000848009918046992	0.0370992345842458	0.932480223106588	0.00289626714811172	0.961829448555142	0.0403473008924251
chr6:72368329-72368830	Spleen	Spleen.Lymphoid cells_B cells naive	up	-0.0122932	0.0644895341999998	0.420671627332884	0.00289664139796935	0.585953260793852	0.0403473008924251
chr19:57093557-57094058	Spleen	Spleen.Lymphoid cells_B cells naive	up	0.00930584096947122	0.0294951378261832	0.236032348914664	0.00289764801370111	0.397035722951494	0.0403571325703122
chr15:84560193-84560694	Spleen	Spleen.Lymphoid cells_B cells naive	down	-0.0215959	-0.0645031	0.143687473643808	0.0028996756342522	0.283050887587258	0.0403769901673611
chr3:69212871-69213372	Spleen	Spleen.Lymphoid cells_B cells naive	up	-0.0066249	0.0568161985512549	0.657788763573013	0.00290355087342177	0.779695763378649	0.0404225616407954
chr1:151322973-151323474	Spleen	Spleen.Lymphoid cells_B cells naive	down	-0.0206684	-0.0611779	0.150655849033087	0.00290459938533299	0.292318489603654	0.0404311777582843
chr16:30039765-30040266	Spleen	Spleen.Lymphoid cells_B cells naive	down	-0.000313362	-0.0246387	0.958905991255135	0.00290533940661781	0.976859269425956	0.0404311777582843
chr4:6927218-6927719	Spleen	Spleen.Lymphoid cells_B cells naive	down	0.0135994035650218	-0.0537316	0.232980014505268	0.00290537506853118	0.393618559617823	0.0404311777582843
chr11:44460783-44461284	Spleen	Spleen.Lymphoid cells_B cells naive	up	0.0254052001635259	0.0600216320694562	0.097105931882644	0.00290801207480704	0.218476546372737	0.0404505441082929
chr12:117377774-117378275	Spleen	Spleen.Lymphoid cells_B cells naive	down	-0.0219299	-0.0767417	0.156005242695387	0.00290795159267928	0.299343202356447	0.0404505441082929
chr8:34905522-34906023	Spleen	Spleen.Lymphoid cells_B cells naive	up	0.00255395307475335	0.0710152497761834	0.884876327070432	0.00290827407632176	0.933156940177738	0.0404505441082929
chr1:62200776-62201277	Spleen	Spleen.Lymphoid cells_B cells naive	up	-0.00200618	0.0469161100471164	0.873556603518108	0.00290905435410979	0.926043294753642	0.0404572030602967
chr10:84919691-84920192	Spleen	Spleen.Lymphoid cells_B cells naive	down	-0.00360561	-0.062038	0.75482842429181	0.00291039019302387	0.848402597194805	0.0404715862078512
chr8:31120859-31121360	Spleen	Spleen.Lymphoid cells_B cells naive	down	-0.00764921	-0.0146655	0.0953416396499971	0.00291254991616602	0.215827620079249	0.0404932258471997
chr11:95330607-95331108	Spleen	Spleen.Lymphoid cells_B cells naive	up	0.019959569897635	0.0417608126980972	0.0601239904409695	0.00291345741994618	0.162294133527569	0.0404978578516575
chr10:39665156-39665657	Spleen	Spleen.Lymphoid cells_B cells naive	up	0.0110425998353423	0.0511936868162668	0.394358539094165	0.00291594444634179	0.561781930763105	0.0405060628480039
chr2:102044216-102044717	Spleen	Spleen.Lymphoid cells_B cells naive	down	-0.0138213	-0.0632537	0.290699973865582	0.00291642251845441	0.457228288970892	0.0405060628480039
chr2:122370091-122370592	Spleen	Spleen.Lymphoid cells_B cells naive	down	0.000726096097388762	-0.0412272	0.93888326406572	0.002915385935939	0.965559802005848	0.0405060628480039
chr6:54085804-54086305	Spleen	Spleen.Lymphoid cells_B cells naive	down	0.00782648455572043	-0.063568	0.550725760068412	0.00291679824846177	0.697481742957801	0.0405060628480039
chr8:35569077-35569578	Spleen	Spleen.Lymphoid cells_B cells naive	up	-0.0144539	0.0782392254523671	0.51483111829566	0.00291578274563699	0.667855272669145	0.0405060628480039
chr9:114933682-114934183	Spleen	Spleen.Lymphoid cells_B cells naive	down	-0.00251941	-0.0161369	0.579535414592136	0.00291694499263103	0.720589441140635	0.0405060628480039
chr5:117396988-117397489	Spleen	Spleen.Lymphoid cells_B cells naive	down	-0.0221468	-0.0787114	0.197410868298504	0.00291974716713651	0.351675457867189	0.0405344889179558
chr19:58913091-58913592	Spleen	Spleen.Lymphoid cells_B cells naive	up	0.00452517799627297	0.0585571976524919	0.777471122822391	0.00292094655711301	0.863886159641342	0.040546944665871
chr19:17063659-17064160	Spleen	Spleen.Lymphoid cells_B cells naive	down	-0.0200721	-0.0806774	0.183391505652191	0.00292263110003853	0.334272087448036	0.0405623285631207
chr17:81538339-81538840	Spleen	Spleen.Lymphoid cells_B cells naive	up	0.0295362304317469	0.0718293337442965	0.134723149514748	0.0029244530814851	0.271107153117819	0.0405772637312806
chr19:31223999-31224500	Spleen	Spleen.Lymphoid cells_B cells naive	up	0.00975080306326561	0.0221137227153683	0.0804527300676134	0.00292464276964342	0.194084617314136	0.0405772637312806
chr5:150223455-150223956	Spleen	Spleen.Lymphoid cells_B cells naive	up	5.09612974867743e-05	0.0372400273250302	0.996182384572868	0.00292642358397926	0.998064289693621	0.0405893801582767
chr10:71253164-71253665	Spleen	Spleen.Lymphoid cells_B cells naive	up	0.0133607423287915	0.0532186377247284	0.330561782167689	0.00292914366967968	0.498562551230791	0.0406145126909456
chr12:4552402-4552903	Spleen	Spleen.Lymphoid cells_B cells naive	up	0.00540541798900117	0.0558533345285539	0.671813004671229	0.00293126337542296	0.789788018428899	0.0406355054434861
chr12:101025946-101026447	Spleen	Spleen.Lymphoid cells_B cells naive	down	0.00793222590999878	-0.0417287	0.349944058151958	0.00293281998213588	0.518253392140498	0.0406414691680167
chr9:116276062-116276563	Spleen	Spleen.Lymphoid cells_B cells naive	down	-0.0108425	-0.117953	0.487736394883816	0.00293290514058867	0.644735259890643	0.0406414691680167
chr7:142496769-142497270	Spleen	Spleen.Lymphoid cells_B cells naive	down	-0.000517463	-0.0350673	0.946671765601179	0.00293363792898929	0.970007821037304	0.0406474256542673
chr10:79726014-79726515	Spleen	Spleen.Lymphoid cells_B cells naive	up	0.00400765066731577	0.0548714827701909	0.795973014518482	0.00293420910310408	0.876200587567958	0.0406511418726174
chr17:50677327-50677828	Spleen	Spleen.Lymphoid cells_B cells naive	up	0.00790495937578084	0.0543006978751781	0.532814153384229	0.00293612204547305	0.68259182585538	0.0406692457744898
chr8:86719303-86719804	Spleen	Spleen.Lymphoid cells_B cells naive	up	0.0115393265413054	0.041735708939733	0.22279818550176	0.00293693920048795	0.381915487808953	0.0406763654049414
chr5:30188039-30188540	Spleen	Spleen.Lymphoid cells_B cells naive	up	-0.00232689	0.0715517308283437	0.899521882423457	0.00293831261924454	0.941973816951515	0.0406911869774996
chr9:32141188-32141689	Spleen	Spleen.Lymphoid cells_B cells naive	down	-0.0235414	-0.0895481	0.208028392336069	0.00293875789744579	0.364383034957757	0.0406931534740434
chr2:150878554-150879055	Spleen	Spleen.Lymphoid cells_B cells naive	up	-0.0151684	0.0586034328708416	0.330250523880519	0.00293924257016284	0.498249918966901	0.0406956650066361
chr11:79793186-79793687	Spleen	Spleen.Lymphoid cells_B cells naive	down	0.00295400142853324	-0.0707167	0.819160167225197	0.00294000506879807	0.891439985991631	0.0407016025193732
chr2:17852918-17853419	Spleen	Spleen.Lymphoid cells_B cells naive	down	-0.0142294	-0.0626814	0.317803655678782	0.00294027808746802	0.485486928884801	0.0407016025193732
chr19:56432556-56433057	Spleen	Spleen.Lymphoid cells_B cells naive	up	0.0167017699549666	0.0745782392179404	0.363384031506075	0.00294081715001819	0.531713659535683	0.0407023818960012
chr6:120073330-120073831	Spleen	Spleen.Lymphoid cells_B cells naive	down	-0.0187013	-0.0671246	0.179486120927394	0.00294123042540468	0.329509451154058	0.0407023818960012
chr6:17949074-17949575	Spleen	Spleen.Lymphoid cells_B cells naive	up	0.0196745077918356	0.0731329029148418	0.296125030503189	0.00294131046333947	0.463050815108812	0.0407023818960012
chr7:100869814-100870315	Spleen	Spleen.Lymphoid cells_B cells naive	down	-0.00315493	-0.0382886	0.7017741897855	0.00294154777419192	0.811585333580788	0.0407023818960012
chr11:99115753-99116254	Spleen	Spleen.Lymphoid cells_B cells naive	up	0.00108770313333688	0.0611474534883309	0.951488351028782	0.00294353725427401	0.972648001008235	0.0407162899428968
chr13:28790263-28790764	Spleen	Spleen.Lymphoid cells_B cells naive	down	-0.0165087	-0.0678466	0.266367901904534	0.00294430307504038	0.431052431306116	0.0407162899428968
chr6:66471180-66471681	Spleen	Spleen.Lymphoid cells_B cells naive	up	0.0316007948490771	0.066524110076937	0.0804370181316153	0.00294400550761593	0.194067259174913	0.0407162899428968
chr8:107167809-107168310	Spleen	Spleen.Lymphoid cells_B cells naive	down	-0.0172324	-0.0600376	0.159266419942853	0.00294291783802716	0.303573379522534	0.0407162899428968
chr16:30937649-30938150	Spleen	Spleen.Lymphoid cells_B cells naive	up	-0.00903228	0.0284558718367198	0.295050262123877	0.00294794027360563	0.461975297010494	0.0407488132308495
chr9:61409680-61410181	Spleen	Spleen.Lymphoid cells_B cells naive	down	-0.00771234	-0.062257	0.530231243014582	0.00294879004164903	0.680404503127627	0.0407563607548809
chr15:101293970-101294471	Spleen	Spleen.Lymphoid cells_B cells naive	down	-0.0275625	-0.0684027	0.0673786766434896	0.00294928128356049	0.17401089548013	0.0407573558966775
chr15:78859560-78860061	Spleen	Spleen.Lymphoid cells_B cells naive	down	-0.0268911	-0.0770955	0.114692519780738	0.00295422324471824	0.243473237444268	0.0408100856517964
chr1:180766569-180767070	Spleen	Spleen.Lymphoid cells_B cells naive	down	-0.00261601	-0.0196033	0.614382107471201	0.00295551753076957	0.747533532185862	0.0408157092675587
chr18:13007471-13007972	Spleen	Spleen.Lymphoid cells_B cells naive	down	-0.0114607	-0.0602544	0.298558548887585	0.00295540207837705	0.465591857052317	0.0408157092675587
chr12:110854721-110855222	Spleen	Spleen.Lymphoid cells_B cells naive	down	-0.00804314	-0.0262984	0.21299719625104	0.00295720477769021	0.37031639108754	0.0408183879530857
chr16:5125294-5125795	Spleen	Spleen.Lymphoid cells_B cells naive	up	0.0114613314945785	0.0406861587076409	0.231017778424189	0.00295661181374577	0.39145348459831	0.0408183879530857
chr2:84800239-84800740	Spleen	Spleen.Lymphoid cells_B cells naive	up	0.0182175190748019	0.0412466326312889	0.0987274667649081	0.002957232551476	0.220791593646152	0.0408183879530857
chr19:34517116-34517617	Spleen	Spleen.Lymphoid cells_B cells naive	up	0.0152011758652429	0.0570540245119842	0.287720999570903	0.00295830610356983	0.453961904475725	0.040829006003373
chr1:151253339-151253840	Spleen	Spleen.Lymphoid cells_B cells naive	down	-0.0279821	-0.0693209	0.0798356939054386	0.00296048489021916	0.193132569367681	0.0408488701104993
chr3:52463839-52464340	Spleen	Spleen.Lymphoid cells_B cells naive	down	0.0107876699924766	-0.0528118	0.346021474943365	0.00296068165939651	0.514408676043153	0.0408488701104993
chr15:100018581-100019082	Spleen	Spleen.Lymphoid cells_B cells naive	up	-0.000846213	0.0317680957816454	0.928914972142769	0.0029620527769399	0.959739995235953	0.0408597016042193
chr9:72317575-72318076	Spleen	Spleen.Lymphoid cells_B cells naive	up	0.00634434615022293	0.0644001886772776	0.711225510210041	0.00296317417698947	0.81817245097234	0.0408625678026817
chr12:32018946-32019447	Spleen	Spleen.Lymphoid cells_B cells naive	down	-0.0198188	-0.0710635	0.185913485930548	0.00296530462351771	0.337513403855092	0.0408793428310243
chr6:30076720-30077221	Spleen	Spleen.Lymphoid cells_B cells naive	down	-0.00162995	-0.0654613	0.913286602450461	0.00296658932744459	0.950232781566504	0.0408886515436939
chrX:168328668-168329169	Spleen	Spleen.Lymphoid cells_B cells naive	up	0.00974491722260758	0.0639200544739797	0.54822552177624	0.002968172464029	0.695443152957175	0.0408936692554147
chr10:61417704-61418205	Spleen	Spleen.Lymphoid cells_B cells naive	down	-0.00932489	-0.0875076	0.569635144031367	0.00297010207615812	0.71271054582944	0.0408992566066035
chr11:77403002-77403503	Spleen	Spleen.Lymphoid cells_B cells naive	down	0.0205773240401928	-0.0955116	0.137451074229633	0.00296969267242741	0.274742435913237	0.0408992566066035
chr16:96035744-96036245	Spleen	Spleen.Lymphoid cells_B cells naive	up	-0.0123866	0.0708226045272897	0.476240356498121	0.00296932568832465	0.634895613038086	0.0408992566066035
chr8:119491249-119491750	Spleen	Spleen.Lymphoid cells_B cells naive	down	-0.0184229	-0.0861082	0.28096815970455	0.00296982018868749	0.446817096888107	0.0408992566066035
chr11:72521876-72522377	Spleen	Spleen.Lymphoid cells_B cells naive	up	0.0265792417764441	0.071901641762238	0.187458761156997	0.00297110641927269	0.339491741757771	0.0409073397388602
chr19:10539382-10539883	Spleen	Spleen.Lymphoid cells_B cells naive	down	-0.00731543	-0.0659985	0.555946483322619	0.00297213512023979	0.701820388179985	0.0409146553979209
chr11:31779848-31780349	Spleen	Spleen.Lymphoid cells_B cells naive	down	-0.0221942	-0.0786725	0.168155422039806	0.0029760928730521	0.314827720128609	0.040956532258501
chr6:39606008-39606509	Spleen	Spleen.Lymphoid cells_B cells naive	up	-0.000989544	0.0505361548220213	0.937961962089907	0.00297882459363487	0.965062956439687	0.0409689141374271
chr4:136841036-136841537	Spleen	Spleen.Lymphoid cells_B cells naive	down	-0.00845711	-0.066591	0.51660773654299	0.00298031066606415	0.669380574256011	0.040981439587298
chr9:115618429-115618930	Spleen	Spleen.Lymphoid cells_B cells naive	down	-0.0159861	-0.0538998	0.159069133959743	0.00298163328289178	0.303315741280734	0.0409908436407238
chrX:164830237-164830738	Spleen	Spleen.Lymphoid cells_B cells naive	up	0.0239494072888132	0.0668437743495275	0.108074024829975	0.00298164105839604	0.234267471787341	0.0409908436407238
chr9:62508673-62509174	Spleen	Spleen.Lymphoid cells_B cells naive	down	-0.00601222	-0.0408101	0.51064989294416	0.00298267466015916	0.664389019415565	0.0409980959163253
chr12:79319264-79319765	Spleen	Spleen.Lymphoid cells_B cells naive	up	0.0179334672565022	0.0468156400083666	0.139122876138998	0.0029850720817303	0.276896126655074	0.0410099970797556
chr16:70409285-70409786	Spleen	Spleen.Lymphoid cells_B cells naive	up	0.00578904018544153	0.0702698466168497	0.774858742410173	0.00298517373547059	0.862157978951891	0.0410099970797556
chr19:60753763-60754264	Spleen	Spleen.Lymphoid cells_B cells naive	up	0.0077509770381176	0.0504503525792536	0.560657406804538	0.00298608418389812	0.705603240915624	0.0410170349230865
chr7:55767892-55768393	Spleen	Spleen.Lymphoid cells_B cells naive	down	-0.0137861	-0.034733	0.0890376193525085	0.00298629741212145	0.206518516992185	0.0410170349230865
chr13:37684500-37685001	Spleen	Spleen.Lymphoid cells_B cells naive	down	-0.0200521	-0.0816177	0.29145833832599	0.00298817377724661	0.458075702152961	0.0410282047467626
chr5:92319756-92320257	Spleen	Spleen.Lymphoid cells_B cells naive	up	0.01202954562509	0.0711123160598826	0.513444644179408	0.00298867439279088	0.666689009316255	0.0410282047467626
chr9:96488344-96488845	Spleen	Spleen.Lymphoid cells_B cells naive	down	-0.00440822	-0.0779271	0.761699571655895	0.00298957908930487	0.853153952844219	0.0410327069399293
chr9:35483146-35483647	Spleen	Spleen.Lymphoid cells_B cells naive	up	0.00888140226590231	0.0370670173477192	0.294358133116284	0.00299106044719001	0.461185420740723	0.0410452460677345
chr7:18905711-18906212	Spleen	Spleen.Lymphoid cells_B cells naive	down	-0.0208684	-0.0714953	0.127352694476304	0.00299450837465087	0.261091703939639	0.0410793522844193
chr11:19027161-19027662	Spleen	Spleen.Lymphoid cells_B cells naive	down	-0.000719447	-0.0653488	0.953651197442185	0.00299521481256697	0.973977810152794	0.0410848428869976
chr3:86634110-86634611	Spleen	Spleen.Lymphoid cells_B cells naive	up	0.0306903569258071	0.0669885874296965	0.109726851388809	0.00299621848681427	0.23667094208285	0.04109020892516
chr12:113362329-113362830	Spleen	Spleen.Lymphoid cells_B cells naive	up	0.00339052177750147	0.0242176297282649	0.607737705486364	0.002997025332186	0.74214674808522	0.0410928740059322
chr16:97846688-97847189	Spleen	Spleen.Lymphoid cells_B cells naive	down	0.0134262150069794	-0.0653001	0.284111435695799	0.00299678646117531	0.450252214189601	0.0410928740059322
chr1:33529697-33530198	Spleen	Spleen.Lymphoid cells_B cells naive	down	-0.0174117	-0.0479271	0.0791393134683288	0.00299924056232528	0.192024354916968	0.0410972772837212
chr11:19015640-19016141	Spleen	Spleen.Lymphoid cells_B cells naive	down	-0.0106366	-0.0586145	0.332842291726113	0.00299897864337071	0.500915385434978	0.0410972772837212
chr12:110609831-110610332	Spleen	Spleen.Lymphoid cells_B cells naive	down	-0.0209232	-0.0943485	0.1930565882883	0.0029998741079622	0.346365106321969	0.0410972772837212
chr2:129322101-129322602	Spleen	Spleen.Lymphoid cells_B cells naive	up	0.0155240606745236	0.0716833566628499	0.423399472641548	0.00299803418369132	0.588486684686698	0.0410972772837212
chr6:81591743-81592244	Spleen	Spleen.Lymphoid cells_B cells naive	down	0.00539763982890213	-0.0898513	0.788008870031667	0.0030000720135199	0.870882150063378	0.0410972772837212
chr4:106972334-106972835	Spleen	Spleen.Lymphoid cells_B cells naive	down	-0.00441793	-0.0759356	0.770291469285716	0.00300162909239557	0.859010711152084	0.041101396913915
chr19:27870764-27871265	Spleen	Spleen.Lymphoid cells_B cells naive	up	0.0288200113557242	0.0693405922948691	0.114832858531773	0.00300490182246309	0.243670920122028	0.0411420119116788
chr11:6647699-6648200	Spleen	Spleen.Lymphoid cells_B cells naive	down	0.010237831389031	-0.075914	0.501555747268195	0.00301064318954847	0.656627447135836	0.0412152704465617
chr6:30216261-30216762	Spleen	Spleen.Lymphoid cells_B cells naive	down	0.00157481699953615	-0.084654	0.921985909292483	0.00301150828464698	0.955527627530783	0.0412162636682597
chr19:37240216-37240717	Spleen	Spleen.Lymphoid cells_B cells naive	up	0.0226293478344932	0.0686619508027549	0.208073580277535	0.00301646113088919	0.364453795966097	0.0412480639302922
chr6:89003487-89003988	Spleen	Spleen.Lymphoid cells_B cells naive	up	-0.0120038	0.0434812618528385	0.339353620089546	0.00301746850366539	0.507606100535937	0.0412480639302922
chr9:29661395-29661896	Spleen	Spleen.Lymphoid cells_B cells naive	down	-0.00661678	-0.0955203	0.69372117846228	0.00301743426255403	0.805816804058833	0.0412480639302922
chr10:83219653-83220154	Spleen	Spleen.Lymphoid cells_B cells naive	down	-0.010742	-0.0508092	0.296768793247609	0.00302014825807841	0.463722407597271	0.0412749493758857
chr13:43759758-43760259	Spleen	Spleen.Lymphoid cells_B cells naive	up	0.0111143957609682	0.0290978557316124	0.122291059291886	0.0030215031521159	0.253975273874418	0.0412808522497309
chr7:83702053-83702554	Spleen	Spleen.Lymphoid cells_B cells naive	down	-0.0047686	-0.0977072	0.796449280313164	0.00302120283175263	0.876539736001737	0.0412808522497309
chr11:101415165-101415666	Spleen	Spleen.Lymphoid cells_B cells naive	up	-0.00799052	0.0483946151956536	0.494478283228955	0.0030225117541977	0.65071406099424	0.0412870377543592
chr9:41427341-41427842	Spleen	Spleen.Lymphoid cells_B cells naive	up	0.00821905567326208	0.0591330891175581	0.53780395779802	0.00302257129977396	0.686702632650286	0.0412870377543592
chr4:56865069-56865570	Spleen	Spleen.Lymphoid cells_B cells naive	down	-0.00421579	-0.0163511	0.367978570007624	0.00302397588700535	0.536185356643133	0.0413020191944833
chr11:100365802-100366303	Spleen	Spleen.Lymphoid cells_B cells naive	up	0.0163420440453163	0.0780459978084353	0.515380140713393	0.0030246364374506	0.668326589641862	0.0413024312465577
chr11:59956710-59957211	Spleen	Spleen.Lymphoid cells_B cells naive	down	-0.0381137	-0.0881329	0.0521164847537465	0.0030249295105004	0.149129388813525	0.0413024312465577
chr4:47246763-47247264	Spleen	Spleen.Lymphoid cells_B cells naive	down	0.0100585198784349	-0.0386983	0.204990275665053	0.00302481350768919	0.360733202289707	0.0413024312465577
chr2:24840676-24841177	Spleen	Spleen.Lymphoid cells_B cells naive	up	-0.00393539	0.0417389528346513	0.727404024982196	0.00302600067815886	0.829564802421177	0.0413128529704924
chr10:42448867-42449368	Spleen	Spleen.Lymphoid cells_B cells naive	down	-0.00260755	-0.0876185	0.881734934005439	0.00302682333317886	0.931251345942848	0.0413198800691091
chr5:65097413-65097914	Spleen	Spleen.Lymphoid cells_B cells naive	down	0.00294331582729512	-0.0918411	0.875552325943532	0.0030333592373974	0.927398	0.0413880491921403
chr15:5167953-5168454	Spleen	Spleen.Lymphoid cells_B cells naive	down	0.00895021587238155	-0.121049	0.621231080331144	0.00303454067149561	0.75262560740271	0.0413999591479347
chr15:10344211-10344712	Spleen	Spleen.Lymphoid cells_B cells naive	down	-0.0195847	-0.0691914	0.192885821916558	0.00303502561223508	0.346174361824966	0.0414023654532817
chr2:119966569-119967070	Spleen	Spleen.Lymphoid cells_B cells naive	up	0.00159608476112802	0.0686341556576943	0.927266652402098	0.00303726387411751	0.958763850551042	0.0414225728645924
chr9:90014595-90015096	Spleen	Spleen.Lymphoid cells_B cells naive	up	0.00266022723973195	0.0263859820902752	0.694514979485824	0.00304352631410695	0.80644395238154	0.0414930170467631
chr1:161907029-161907530	Spleen	Spleen.Lymphoid cells_B cells naive	up	0.0109204686242783	0.0385127849406952	0.259282205853872	0.00304435141048954	0.423333469014259	0.0415000491269599
chr10:40499762-40500263	Spleen	Spleen.Lymphoid cells_B cells naive	down	-0.0119393	-0.0370093	0.148297451477287	0.0030457882998053	0.289117974025332	0.0415069858309238
chr6:34369971-34370472	Spleen	Spleen.Lymphoid cells_B cells naive	down	-0.0184858	-0.0814155	0.236841671047683	0.00304921037517543	0.398007912052552	0.0415449126985267
chr11:57986803-57987304	Spleen	Spleen.Lymphoid cells_B cells naive	up	-0.00566312	0.0656513496231941	0.745582241893298	0.00305128722641433	0.842086632711501	0.0415474210036604
chr11:68010880-68011381	Spleen	Spleen.Lymphoid cells_B cells naive	up	-0.00716959	0.0563262035707563	0.676188556255086	0.00305095160467031	0.793038322931184	0.0415474210036604
chr16:43513873-43514374	Spleen	Spleen.Lymphoid cells_B cells naive	up	0.000933861446587865	0.0655137793287065	0.948679799961081	0.00305110651417908	0.971195781189107	0.0415474210036604
chr7:137612315-137612816	Spleen	Spleen.Lymphoid cells_B cells naive	down	-0.0018685	-0.0552777	0.870095234862894	0.00305154223487511	0.923841745854936	0.0415474210036604
chr11:114740529-114741030	Spleen	Spleen.Lymphoid cells_B cells naive	down	-0.00283856	-0.0194558	0.576920404734688	0.00305444769614685	0.71859591239177	0.0415768369944793
chr8:92354506-92355007	Spleen	Spleen.Lymphoid cells_B cells naive	down	-0.0213664	-0.0638706	0.130474311339135	0.00305419573980312	0.265371138911818	0.0415768369944793
chr10:7212521-7213022	Spleen	Spleen.Lymphoid cells_B cells naive	down	-0.00619346	-0.0232199	0.260588060969516	0.00305732810754154	0.424760295929055	0.0416093083288071
chr11:113791286-113791787	Spleen	Spleen.Lymphoid cells_B cells naive	down	-0.0131213	-0.0571527	0.296959536906326	0.00305872129912787	0.463912408231656	0.0416198262320636
chr2:75715988-75716489	Spleen	Spleen.Lymphoid cells_B cells naive	up	0.00777290721137044	0.051862442917246	0.551299546760696	0.00306247701327365	0.697981572782297	0.041658256355133
chr5:148810328-148810829	Spleen	Spleen.Lymphoid cells_B cells naive	down	-0.018952	-0.0616063	0.0992800906181848	0.00306316105518615	0.221639585361243	0.0416633374620139
chr1:128513888-128514389	Spleen	Spleen.Lymphoid cells_B cells naive	down	-0.0206387	-0.0730442	0.204477406373098	0.00306446080132829	0.360102360624064	0.0416725672849527
chrX:77543528-77544029	Spleen	Spleen.Lymphoid cells_B cells naive	up	-0.00116903	0.0575064209177214	0.935930094951316	0.00306827626628591	0.963818215298136	0.0416990958024624
chr8:12633384-12633885	Spleen	Spleen.Lymphoid cells_B cells naive	down	0.0014811968046009	-0.0795999	0.918967322954978	0.00306864935887434	0.953806148498597	0.0416999426448289
chr13:95890094-95890595	Spleen	Spleen.Lymphoid cells_B cells naive	down	-0.00989627	-0.0512321	0.38755241553734	0.0030690724561497	0.555198565180855	0.0417014687616461
chr1:189716332-189716833	Spleen	Spleen.Lymphoid cells_B cells naive	up	0.012394060710057	0.0398075318993915	0.21862569579319	0.00306944842690699	0.3770340677875	0.0417023542958208
chr16:30052248-30052749	Spleen	Spleen.Lymphoid cells_B cells naive	down	-0.000490732	-0.0607146	0.969584996089897	0.00307414513938857	0.983023960262993	0.0417450305144094
chr6:92145425-92145926	Spleen	Spleen.Lymphoid cells_B cells naive	down	-0.0052406	-0.0886159	0.723649469350575	0.00307480473186797	0.826920555084026	0.0417475265391306
chr9:92226349-92226850	Spleen	Spleen.Lymphoid cells_B cells naive	up	-0.00284777	0.0655859849586501	0.892064083404533	0.00307631768876254	0.937573920675623	0.0417554976886234
chr2:173349519-173350020	Spleen	Spleen.Lymphoid cells_B cells naive	down	-0.0139705	-0.0381986	0.0926222299588926	0.0030815537583403	0.211707503388656	0.0417906529398205
chr12:111161812-111162313	Spleen	Spleen.Lymphoid cells_B cells naive	down	-0.00137514	-0.0307452	0.830177616687284	0.00308457413538405	0.898515787774122	0.0418123960247502
chr16:92715968-92716469	Spleen	Spleen.Lymphoid cells_B cells naive	down	0.0148079361672849	-0.0523834	0.215844857266196	0.00308471514144645	0.373804580116468	0.0418123960247502
chr18:68233262-68233763	Spleen	Spleen.Lymphoid cells_B cells naive	down	-0.0187749	-0.0808449	0.282230748326294	0.00308437875725211	0.448150404716222	0.0418123960247502
chr12:21261407-21261908	Spleen	Spleen.Lymphoid cells_B cells naive	down	-0.0246696	-0.0791913	0.144705113738544	0.00308567777546501	0.284453730715966	0.0418212194501357
chr1:170159648-170160149	Spleen	Spleen.Lymphoid cells_B cells naive	up	0.0159916070085102	0.0345784258777157	0.0636335213876264	0.00308638853269934	0.168039398850571	0.0418224036094255
chr8:108759139-108759640	Spleen	Spleen.Lymphoid cells_B cells naive	down	-0.00590772	-0.0888896	0.725386859856828	0.0030902514755645	0.828080774573921	0.0418547072587087
chr2:27432622-27433123	Spleen	Spleen.Lymphoid cells_B cells naive	down	-0.0111205	-0.0300678	0.130006354679828	0.0030906712377975	0.264768269355684	0.0418550752266041
chr2:129187718-129188219	Spleen	Spleen.Lymphoid cells_B cells naive	up	0.00400881704717142	0.0639000486956139	0.777192736495282	0.00309115845701052	0.863685673143205	0.0418574487278996
chr13:14640570-14641071	Spleen	Spleen.Lymphoid cells_B cells naive	up	0.0264011589302539	0.0769424229019057	0.235780220972191	0.00309191726069385	0.396732881656306	0.0418634989107346
chr15:66453910-66454411	Spleen	Spleen.Lymphoid cells_B cells naive	up	0.0166479257070919	0.0445899881400033	0.160117074801016	0.00309334166844306	0.304567463320822	0.0418701097940434
chr2:3758338-3758839	Spleen	Spleen.Lymphoid cells_B cells naive	down	0.00416436182793193	-0.0456183	0.664437640400161	0.00309462401762294	0.784506729146027	0.0418832420250768
chr5:105554128-105554629	Spleen	Spleen.Lymphoid cells_B cells naive	up	-0.00701545	0.0540509652622442	0.646388414067325	0.0030951721466043	0.771244794610564	0.0418864355307183
chr15:58343850-58344351	Spleen	Spleen.Lymphoid cells_B cells naive	down	-0.00114036	-0.0480522	0.91006388231761	0.00309755165072433	0.948269434361603	0.0419144095795572
chr1:152822943-152823444	Spleen	Spleen.Lymphoid cells_B cells naive	up	0.0028826565462791	0.0282229908839566	0.703917950214545	0.00309822077037284	0.813182229066865	0.0419192363141159
chr18:24108790-24109291	Spleen	Spleen.Lymphoid cells_B cells naive	up	0.00203826242398436	0.055070580972888	0.883719578503815	0.00309898822051862	0.932426342933301	0.0419228063510769
chr7:109934015-109934516	Spleen	Spleen.Lymphoid cells_B cells naive	up	0.00372215276887185	0.0719830761972626	0.838999889361563	0.00309910951270947	0.903967825357133	0.0419228063510769
chr5:34513087-34513588	Spleen	Spleen.Lymphoid cells_B cells naive	down	-0.00206061	-0.025424	0.739483717659741	0.00310363011534846	0.837882091040824	0.0419754945688163
chr19:41639584-41640085	Spleen	Spleen.Lymphoid cells_B cells naive	down	-0.0110031	-0.0748304	0.475043629718163	0.00310452537069204	0.63386706327019	0.0419791398960715
chr6:144817369-144817870	Spleen	Spleen.Lymphoid cells_B cells naive	down	-0.00494468	-0.0304907	0.436652959166011	0.0031064090126862	0.600237935534644	0.0419919150215806
chr2:51968562-51969063	Spleen	Spleen.Lymphoid cells_B cells naive	up	0.0143165036560949	0.0427179769031728	0.134607450956177	0.00310865552242754	0.270959667467752	0.0420138175552259
chr9:108999028-108999529	Spleen	Spleen.Lymphoid cells_B cells naive	down	-0.00779645	-0.0230056	0.168227756459265	0.00311009590321097	0.314914653988377	0.0420290510727205
chr11:46254941-46255442	Spleen	Spleen.Lymphoid cells_B cells naive	down	0.0121618882700794	-0.0740415	0.381812878601854	0.00311181027049642	0.549581501695375	0.04203105279592
chr6:121238780-121239281	Spleen	Spleen.Lymphoid cells_B cells naive	up	0.000711448046975482	0.0589239984954061	0.963699357197206	0.00311064485684684	0.979511350104587	0.04203105279592
chr8:35578536-35579037	Spleen	Spleen.Lymphoid cells_B cells naive	up	0.0134435554711968	0.0646029422545999	0.416614963838497	0.00311168064153277	0.582248298657998	0.04203105279592
chr1:180496076-180496577	Spleen	Spleen.Lymphoid cells_B cells naive	down	-0.0110592	-0.0359686	0.213164590656167	0.0031139613947505	0.370540205273522	0.0420558743859923
chr1:128723049-128723550	Spleen	Spleen.Lymphoid cells_B cells naive	down	-0.0203468	-0.0495074	0.0575529801892834	0.00311834408773977	0.158050425211577	0.0420696527424143
chr10:116532517-116533018	Spleen	Spleen.Lymphoid cells_B cells naive	up	-0.00759195	0.0558498779460356	0.57502125993682	0.00311693038661764	0.71711576819439	0.0420696527424143
chr10:128142140-128142641	Spleen	Spleen.Lymphoid cells_B cells naive	down	-0.00418886	-0.083592	0.807911634758801	0.00311828458623255	0.884378985937921	0.0420696527424143
chr11:6285962-6286463	Spleen	Spleen.Lymphoid cells_B cells naive	down	-0.0143708	-0.0973706	0.438583700473505	0.00311928577321407	0.601818292683179	0.0420696527424143
chr14:70599355-70599856	Spleen	Spleen.Lymphoid cells_B cells naive	down	-0.00366953	-0.0177664	0.456022675073841	0.00311937862077134	0.616953462421685	0.0420696527424143
chr16:76866001-76866502	Spleen	Spleen.Lymphoid cells_B cells naive	up	0.0176620360585829	0.0529398901665001	0.255069376985494	0.003117547625759	0.418579067378794	0.0420696527424143
chr18:15313011-15313512	Spleen	Spleen.Lymphoid cells_B cells naive	down	-0.011051	-0.0755773	0.437544914742258	0.00311582501837315	0.600957030620429	0.0420696527424143
chr18:69619962-69620463	Spleen	Spleen.Lymphoid cells_B cells naive	up	0.0115389085007451	0.0519388309646017	0.382714474027153	0.00311936655480056	0.550424596130718	0.0420696527424143
chr5:20811168-20811669	Spleen	Spleen.Lymphoid cells_B cells naive	up	0.0118516753005598	0.0400247868288126	0.221252508136808	0.00311924232453693	0.380122908574766	0.0420696527424143
chr7:19178352-19178853	Spleen	Spleen.Lymphoid cells_B cells naive	up	0.00765751759156813	0.0258960539268084	0.313183738837949	0.00311879967994189	0.480959205578427	0.0420696527424143
chr9:35502103-35502604	Spleen	Spleen.Lymphoid cells_B cells naive	down	0.0167282191231477	-0.0949477	0.353848612890117	0.0031194518713153	0.522300685129976	0.0420696527424143
chr6:28308911-28309412	Spleen	Spleen.Lymphoid cells_B cells naive	up	0.00464495014049788	0.0491151031124004	0.681246553878852	0.00312098001903042	0.796482377958059	0.0420744355464145
chr14:47275957-47276458	Spleen	Spleen.Lymphoid cells_B cells naive	down	-0.00594779	-0.0220196	0.284085080623608	0.0031243871192335	0.450215764863281	0.0421161357127299
chr11:29514815-29515316	Spleen	Spleen.Lymphoid cells_B cells naive	down	-0.0033777	-0.0157147	0.457026993653303	0.0031250982955322	0.617851206569267	0.0421172702762363
chr18:4295741-4296242	Spleen	Spleen.Lymphoid cells_B cells naive	down	-0.00251751	-0.0194936	0.62324078225312	0.00312541295995234	0.754138425248673	0.0421172702762363
chr6:51029439-51029940	Spleen	Spleen.Lymphoid cells_B cells naive	down	-0.0154128	-0.0931184	0.352053378267514	0.00312523635180137	0.52037783322881	0.0421172702762363
chr5:137706778-137707279	Spleen	Spleen.Lymphoid cells_B cells naive	down	0.00696573610642242	-0.0231151	0.208963105743584	0.00312633680081702	0.365504968028869	0.0421254889797175
chr11:58977843-58978344	Spleen	Spleen.Lymphoid cells_B cells naive	down	2.73147312918107e-05	-0.0191132	0.995697447170315	0.00312679214669518	0.997816854252414	0.0421273939812497
chr3:15184511-15185012	Spleen	Spleen.Lymphoid cells_B cells naive	up	0.00627521841185094	0.0509580776970719	0.633779497993137	0.00312834007775177	0.76183277904789	0.0421377532327282
chr6:70865488-70865989	Spleen	Spleen.Lymphoid cells_B cells naive	down	-0.00880207	-0.0289602	0.168351247848548	0.00312850316523155	0.315055881489818	0.0421377532327282
chr19:34950634-34951135	Spleen	Spleen.Lymphoid cells_B cells naive	up	0.00978486217429738	0.0475867528444981	0.461200340659754	0.00312972054665831	0.621533061909752	0.0421414594590585
chr12:84762403-84762904	Spleen	Spleen.Lymphoid cells_B cells naive	up	0.0169611453168211	0.045645254357802	0.130021449373677	0.00313059166226315	0.264786953937215	0.0421489592674237
chr5:134539856-134540357	Spleen	Spleen.Lymphoid cells_B cells naive	up	0.0208429449705536	0.0494576726411209	0.0600041660449154	0.00313251343977212	0.162081551547583	0.0421621414707336
chr16:64864029-64864530	Spleen	Spleen.Lymphoid cells_B cells naive	up	0.000974170317883603	0.063269040479946	0.949991861314284	0.00313522182633186	0.971858644602566	0.042181669930167
chr2:167101131-167101632	Spleen	Spleen.Lymphoid cells_B cells naive	down	-0.0106487	-0.0345765	0.166025805917444	0.00313475975666536	0.312107859594132	0.042181669930167
chrX:12152423-12152924	Spleen	Spleen.Lymphoid cells_B cells naive	down	0.000550958886471851	-0.0576139	0.96093258859494	0.00313496749100893	0.977832479182247	0.042181669930167
chr9:108662588-108663089	Spleen	Spleen.Lymphoid cells_B cells naive	up	0.0110741928681818	0.0326242914774115	0.170401089710272	0.00313902486037615	0.317711073648924	0.0422182897059173
chr15:36917144-36917645	Spleen	Spleen.Lymphoid cells_B cells naive	down	-0.00712925	-0.0442864	0.448148119322764	0.00314248898310187	0.610305990789224	0.0422455552324059
chr15:72833023-72833524	Spleen	Spleen.Lymphoid cells_B cells naive	down	-0.015515	-0.0748764	0.301433368975321	0.00314334322797319	0.468669701646261	0.0422504607117508
chr5:142920616-142921117	Spleen	Spleen.Lymphoid cells_B cells naive	down	0.000610984545490532	-0.0169588	0.907919136768086	0.00314434803706621	0.946946504673747	0.0422578456447787
chrX:103745377-103745878	Spleen	Spleen.Lymphoid cells_B cells naive	up	0.0220010234693613	0.052041785579818	0.139778150949349	0.00314470404969809	0.277732885231742	0.0422583975944307
chr8:105510323-105510824	Spleen	Spleen.Lymphoid cells_B cells naive	up	0.00549411273352801	0.0472541110603435	0.680538760703878	0.00314580676296352	0.796008593839679	0.042264750159299
chr9:32272540-32273041	Spleen	Spleen.Lymphoid cells_B cells naive	down	-0.00346297	-0.0490187	0.737926380878314	0.00314554603759676	0.836884364306319	0.042264750159299
chr9:57945706-57946207	Spleen	Spleen.Lymphoid cells_B cells naive	up	0.00931945492447088	0.0382678253643086	0.316221231167494	0.00314744965563855	0.483940101687942	0.0422825890963426
chr1:12865654-12866155	Spleen	Spleen.Lymphoid cells_B cells naive	down	-0.0104083	-0.0391502	0.256014139571233	0.00315036932725446	0.419682902095135	0.0422869921089429
chr12:81776111-81776612	Spleen	Spleen.Lymphoid cells_B cells naive	up	-0.00338315	0.0472249468961557	0.765521076288638	0.00314944851960581	0.855732564300834	0.0422869921089429
chr14:18202162-18202663	Spleen	Spleen.Lymphoid cells_B cells naive	up	0.0186537864001987	0.0743186752279021	0.317342379708649	0.00314924968538908	0.485025240056352	0.0422869921089429
chr2:167960015-167960516	Spleen	Spleen.Lymphoid cells_B cells naive	up	0.00879431385169455	0.018141845815423	0.101596023975701	0.0031494407309564	0.225009099845035	0.0422869921089429
chr3:85657198-85657699	Spleen	Spleen.Lymphoid cells_B cells naive	up	0.0345612124327325	0.0679031414949426	0.0885385679402694	0.0031491994635592	0.205838436190921	0.0422869921089429
chr1:164815269-164815770	Spleen	Spleen.Lymphoid cells_B cells naive	up	0.0140517232488373	0.0252222908116084	0.0697643314975961	0.00315111073979421	0.177635203312864	0.0422894315707248
chr12:38788615-38789116	Spleen	Spleen.Lymphoid cells_B cells naive	down	-0.0053031	-0.0736584	0.744477482083419	0.0031564125634497	0.841263755492955	0.0423418634056534
chr5:33009678-33010179	Spleen	Spleen.Lymphoid cells_B cells naive	down	-0.00332133	-0.0932914	0.843280710169374	0.00315659541539411	0.906648390457582	0.0423418634056534
chr16:70396315-70396816	Spleen	Spleen.Lymphoid cells_B cells naive	up	0.0316026166623533	0.0670107948824708	0.0719172150974383	0.00315770154576992	0.180974298066611	0.0423434014105849
chr19:6686467-6686968	Spleen	Spleen.Lymphoid cells_B cells naive	down	-0.0056349	-0.0758725	0.70783591314048	0.00315816418415982	0.81585660112087	0.0423434014105849
chr19:8681916-8682417	Spleen	Spleen.Lymphoid cells_B cells naive	down	-0.0278701	-0.0792154	0.0863180406886829	0.00315742253572968	0.202588456594824	0.0423434014105849
chr2:6403323-6403824	Spleen	Spleen.Lymphoid cells_B cells naive	down	-0.00285456	-0.0597456	0.795854273957688	0.00315783430829135	0.876128183927975	0.0423434014105849
chr6:87750111-87750612	Spleen	Spleen.Lymphoid cells_B cells naive	up	0.0198725487962118	0.0535500899474122	0.176209794278657	0.00315828795567928	0.325268992237088	0.0423434014105849
chr19:47331614-47332115	Spleen	Spleen.Lymphoid cells_B cells naive	down	-0.0143241	-0.0511088	0.205425808083233	0.00315878676855434	0.361257446281567	0.0423458578310605
chr11:76505638-76506139	Spleen	Spleen.Lymphoid cells_B cells naive	up	-0.0173695	0.0525853510437203	0.308015559444733	0.00316290163737468	0.475617698922702	0.0423645148825174
chr12:84327878-84328379	Spleen	Spleen.Lymphoid cells_B cells naive	up	0.0109649187656396	0.0608321765224119	0.516204547582462	0.00316172919928042	0.669023112224784	0.0423645148825174
chr15:27923550-27924051	Spleen	Spleen.Lymphoid cells_B cells naive	down	6.73353449743425e-05	-0.0208904	0.990898506527347	0.00316188972765195	0.995190358909817	0.0423645148825174
chr3:152894871-152895372	Spleen	Spleen.Lymphoid cells_B cells naive	up	0.00485026587574842	0.0409419032632247	0.595842370299057	0.00316250134461594	0.733012474323473	0.0423645148825174
chr10:67757773-67758274	Spleen	Spleen.Lymphoid cells_B cells naive	up	-0.0195168	0.0536952332755167	0.176262013553459	0.00316373178177236	0.325338530223208	0.0423655891232187
chr12:17561919-17562420	Spleen	Spleen.Lymphoid cells_B cells naive	up	0.00674332989647528	0.0503832985782725	0.584395100142749	0.00316502084916005	0.724208635008901	0.0423743930850725
chr14:70317548-70318049	Spleen	Spleen.Lymphoid cells_B cells naive	up	0.00339692876439684	0.0290651011371818	0.719774651650109	0.00316689327752406	0.82426876970767	0.0423812339447775
chr6:37732306-37732807	Spleen	Spleen.Lymphoid cells_B cells naive	down	0.00508708034559809	-0.0323399	0.516695195855086	0.00316758851151759	0.6694520909362	0.0423812339447775
chrX:53343355-53343856	Spleen	Spleen.Lymphoid cells_B cells naive	up	0.00262517445771927	0.0657434037401024	0.890400532795634	0.00316733893262969	0.936577147745446	0.0423812339447775
chr6:68924779-68925280	Spleen	Spleen.Lymphoid cells_B cells naive	down	-0.0256369	-0.0740066	0.0603350549181149	0.00316853179652044	0.162641373328568	0.0423875632496031
chr8:22395244-22395745	Spleen	Spleen.Lymphoid cells_B cells naive	down	0.0200693511483527	-0.0748134	0.156507932556377	0.00316973018116444	0.300059508318384	0.0423993675853137
chr1:92080108-92080609	Spleen	Spleen.Lymphoid cells_B cells naive	up	0.00329184599148497	0.0208680827465932	0.568858643731848	0.00317265957328806	0.712250409169522	0.0424112766698242
chr12:4817954-4818455	Spleen	Spleen.Lymphoid cells_B cells naive	down	1.3438389583921e-05	-0.0312781	0.998467303002503	0.0031727541176364	0.999228812290049	0.0424112766698242
chr18:69575306-69575807	Spleen	Spleen.Lymphoid cells_B cells naive	down	0.0026869222514523	-0.0301835	0.703738605631454	0.00317543583467901	0.81305195737818	0.0424418397674629
chr8:10936087-10936588	Spleen	Spleen.Lymphoid cells_B cells naive	up	-0.00846526	0.0639730077684399	0.642357848933315	0.00317803297959701	0.768293976450959	0.0424680917375129
chr14:54638151-54638652	Spleen	Spleen.Lymphoid cells_B cells naive	down	-0.015067	-0.0556453	0.173864674502789	0.0031802501235186	0.322247897552771	0.0424892563052354
chr10:53312694-53313195	Spleen	Spleen.Lymphoid cells_B cells naive	up	-0.0251863	0.065058864329867	0.22365010306626	0.00318087378749804	0.382920692141334	0.0424926181142442
chr5:136003418-136003919	Spleen	Spleen.Lymphoid cells_B cells naive	down	-0.0200084	-0.0704408	0.144087315319125	0.00318205145684567	0.283634050656362	0.0424926181142442
chr6:29858494-29858995	Spleen	Spleen.Lymphoid cells_B cells naive	up	0.00819551377403798	0.0248582428964136	0.204149727387593	0.00318137358640934	0.359737829028994	0.0424926181142442
chr1:20707902-20708403	Spleen	Spleen.Lymphoid cells_B cells naive	down	-0.00255806	-0.0740949	0.868789892163851	0.00318517831421201	0.922980919641815	0.0425202595175056
chr5:142377929-142378430	Spleen	Spleen.Lymphoid cells_B cells naive	down	-0.00264349	-0.0347062	0.734104111602127	0.0031870521478824	0.834249066125892	0.0425332892994857
chr2:70561878-70562379	Spleen	Spleen.Lymphoid cells_B cells naive	down	-0.0101159	-0.0241038	0.0742142542351065	0.00319008361645075	0.184589103022373	0.0425570729258429
chr3:69188702-69189203	Spleen	Spleen.Lymphoid cells_B cells naive	up	-0.0116348	0.0727719287321631	0.568495319034317	0.00319085900031208	0.711889434139036	0.0425631851022839
chr7:129818275-129818776	Spleen	Spleen.Lymphoid cells_B cells naive	up	0.0121669526209911	0.0730918574540943	0.511276196813254	0.00319274424466474	0.664831980152623	0.0425840991312749
chr15:80738157-80738658	Spleen	Spleen.Lymphoid cells_B cells naive	up	0.00673418050276192	0.0524115354798464	0.581573819739756	0.00319379676205609	0.722026073864384	0.0425896702384379
chr5:72938403-72938904	Spleen	Spleen.Lymphoid cells_B cells naive	down	-0.00515889	-0.0281642	0.449797205500381	0.00319369313545019	0.611701222732001	0.0425896702384379
chr16:93712972-93713473	Spleen	Spleen.Lymphoid cells_B cells naive	up	0.0048975942127162	0.0304005367527865	0.508276455749588	0.00319605955631405	0.662401350837897	0.0426071414949932
chr12:91579614-91580115	Spleen	Spleen.Lymphoid cells_B cells naive	up	0.017861015591065	0.0480514244672175	0.15429144976054	0.00319658050009027	0.297128071483627	0.0426098528055943
chr5:72939330-72939831	Spleen	Spleen.Lymphoid cells_B cells naive	down	-0.0104797	-0.029806	0.117015430024559	0.00319707224064611	0.246598026854646	0.042612174342447
chr13:33963111-33963612	Spleen	Spleen.Lymphoid cells_B cells naive	down	0.00608920656771412	-0.0593913	0.628816821156692	0.00319801066495605	0.758310191247586	0.0426201450834677
chr8:126502693-126503194	Spleen	Spleen.Lymphoid cells_B cells naive	down	-0.0166175	-0.0538687	0.158987126573377	0.00320171098381778	0.303230581930072	0.04264434945272
chr4:95830268-95830769	Spleen	Spleen.Lymphoid cells_B cells naive	up	0.00218840584585286	0.0531759610602137	0.895393038881151	0.00320204463483241	0.939589616109104	0.0426445602990117
chr5:63936661-63937162	Spleen	Spleen.Lymphoid cells_B cells naive	down	0.000162384094543904	-0.0502594	0.987861204166222	0.00320411995952623	0.993532507754057	0.0426679642645207
chr3:121723469-121723970	Spleen	Spleen.Lymphoid cells_B cells naive	down	-0.0111973	-0.0409501	0.272124485256441	0.00320472322006738	0.437391491886469	0.0426685389977252
chr9:76722779-76723280	Spleen	Spleen.Lymphoid cells_B cells naive	up	-0.000572649	0.0676399863544119	0.96396816401308	0.00320479911773222	0.979665830815789	0.0426685389977252
chr10:21634531-21635032	Spleen	Spleen.Lymphoid cells_B cells naive	down	-0.00643127	-0.0831122	0.684755321538285	0.00320572403823456	0.799233635760262	0.042676411668569
chr4:139576924-139577425	Spleen	Spleen.Lymphoid cells_B cells naive	up	-0.00014314	0.0473652650054357	0.990390831835594	0.00320602654398766	0.994891563543257	0.042676411668569
chr2:73500822-73501323	Spleen	Spleen.Lymphoid cells_B cells naive	down	-0.00381835	-0.0856428	0.802911121948557	0.00320753869360033	0.880903958574301	0.0426880705048507
chr4:134601905-134602406	Spleen	Spleen.Lymphoid cells_B cells naive	down	-0.0116333	-0.0356202	0.133000965919087	0.00320894118821757	0.268847129439901	0.0426897988055381
chr15:86000678-86001179	Spleen	Spleen.Lymphoid cells_B cells naive	down	0.00542234588338231	-0.0799104	0.718722515914782	0.00320991217792796	0.823562941325684	0.0426934758906799
chr3:38052878-38053379	Spleen	Spleen.Lymphoid cells_B cells naive	up	-0.00678367	0.0753948726526964	0.714968207859562	0.00321017214641051	0.820894408835744	0.0426934758906799
chr6:100410002-100410503	Spleen	Spleen.Lymphoid cells_B cells naive	up	-0.0150243	0.0539141432257753	0.335216914777559	0.00321121869486865	0.503275468726484	0.0426978530979638
chr1:151302877-151303378	Spleen	Spleen.Lymphoid cells_B cells naive	down	-0.028149	-0.082548	0.0647814005272794	0.00321437608637253	0.169873141158696	0.0427239776639221
chr6:136898883-136899384	Spleen	Spleen.Lymphoid cells_B cells naive	down	-0.00452803	-0.0469939	0.648691412052795	0.00321511803605914	0.773078331687997	0.0427296065612464
chr1:155482714-155483215	Spleen	Spleen.Lymphoid cells_B cells naive	up	0.0212794928407587	0.0605822196639226	0.134875967892155	0.00321943379026092	0.271280412822976	0.0427657842896376
chr5:72641119-72641620	Spleen	Spleen.Lymphoid cells_B cells naive	up	-0.00753018	0.0745902814516659	0.703624234167392	0.00322121363823327	0.812968910042214	0.0427779947763838
chr11:45332213-45332714	Spleen	Spleen.Lymphoid cells_B cells naive	down	-0.0265556	-0.073638	0.0626257464888167	0.00322170667987344	0.166339992722775	0.0427790360110894
chr13:117007475-117007976	Spleen	Spleen.Lymphoid cells_B cells naive	down	0.00474727985809766	-0.065258	0.751799021420088	0.00322260398022321	0.846308447540183	0.0427836324653186
chr16:25048697-25049198	Spleen	Spleen.Lymphoid cells_B cells naive	down	0.0011082774712466	-0.0829581	0.936718892143922	0.00322269055528459	0.964234996126454	0.0427836324653186
chr15:103481846-103482347	Spleen	Spleen.Lymphoid cells_B cells naive	up	0.0031637954665704	0.0612678944760715	0.862056696161115	0.00322365423928962	0.918752032419149	0.0427837268565186
chr4:140562397-140562898	Spleen	Spleen.Lymphoid cells_B cells naive	down	-0.0285359	-0.0926621	0.111990044703412	0.00322507908964628	0.239761942434771	0.0427955241296262
chr5:64350638-64351139	Spleen	Spleen.Lymphoid cells_B cells naive	down	-0.0133388	-0.0735578	0.330001761838182	0.00322518984874649	0.498010039710184	0.0427955241296262
chr2:35407887-35408388	Spleen	Spleen.Lymphoid cells_B cells naive	down	0.0129533865088074	-0.118464	0.397555440919216	0.00322647699382371	0.56477421387659	0.0428000227461471
chrX:146127677-146128178	Spleen	Spleen.Lymphoid cells_B cells naive	down	-0.00631537	-0.0607054	0.661724523297789	0.003227977455347	0.782529023188419	0.0428030001979988
chr7:100964155-100964656	Spleen	Spleen.Lymphoid cells_B cells naive	down	-0.00959941	-0.0642566	0.436941011999748	0.00322862559619584	0.600484884400728	0.0428073641547792
chr17:31322370-31322871	Spleen	Spleen.Lymphoid cells_B cells naive	up	0.0208521131195656	0.0793125078833648	0.328062886469596	0.00322994330380399	0.496003492858546	0.0428138208953838
chr17:5443818-5444319	Spleen	Spleen.Lymphoid cells_B cells naive	down	-0.0132847	-0.073282	0.400322907961442	0.00322958126567974	0.567458927343176	0.0428138208953838
chr7:104299297-104299798	Spleen	Spleen.Lymphoid cells_B cells naive	down	-0.00885317	-0.0260023	0.150118727968827	0.00323006982459099	0.291610439355312	0.0428138208953838
chr2:93038976-93039477	Spleen	Spleen.Lymphoid cells_B cells naive	down	0.0225256014999344	-0.0831838	0.17989525149315	0.00323073106406139	0.330015381789503	0.0428183556611644
chr15:38652822-38653323	Spleen	Spleen.Lymphoid cells_B cells naive	down	-0.0197435	-0.048871	0.0771639169440758	0.00323382193700095	0.189036169646751	0.0428357534924101
chr2:18983451-18983952	Spleen	Spleen.Lymphoid cells_B cells naive	up	0.00981720588312416	0.0199590412490898	0.0688186205853407	0.00323313537591199	0.176240502212082	0.0428357534924101
chr3:139205359-139205860	Spleen	Spleen.Lymphoid cells_B cells naive	down	-0.00107468	-0.0145367	0.812108010094491	0.00323340746567395	0.887053543150802	0.0428357534924101
chr4:132898145-132898646	Spleen	Spleen.Lymphoid cells_B cells naive	up	0.0346269700334093	0.0674265307277365	0.0684108978926198	0.00323395923980172	0.17563884767969	0.0428357534924101
chr9:124015223-124015724	Spleen	Spleen.Lymphoid cells_B cells naive	down	0.0243629305739541	-0.0838225	0.123573736179317	0.00323293124324948	0.255831983157911	0.0428357534924101
chr15:31343593-31344094	Spleen	Spleen.Lymphoid cells_B cells naive	up	0.00411072740257159	0.0543700144535054	0.763395640420526	0.00323560780682646	0.854264762720084	0.0428450369443133
chr4:152027472-152027973	Spleen	Spleen.Lymphoid cells_B cells naive	down	-0.00328394	-0.0156862	0.487605704923182	0.00323515198139291	0.644666938703913	0.0428450369443133
chr5:134236760-134237261	Spleen	Spleen.Lymphoid cells_B cells naive	down	-0.00112168	-0.0159029	0.80764244190594	0.00323837191622906	0.884219370334867	0.0428730406488192
chr8:105834407-105834908	Spleen	Spleen.Lymphoid cells_B cells naive	up	0.00480109083593953	0.0532705146772801	0.694579261784584	0.00323905229764436	0.806483698405434	0.0428778175999728
chr14:32322263-32322764	Spleen	Spleen.Lymphoid cells_B cells naive	down	-0.0171227	-0.0824375	0.270421206790454	0.0032410867023683	0.435515959919456	0.0428931941201966
chr6:70849760-70850261	Spleen	Spleen.Lymphoid cells_B cells naive	down	0.00674362167668495	-0.0578351	0.532027581755686	0.00324175984214663	0.681968310754172	0.042896730976287
chr3:129573722-129574223	Spleen	Spleen.Lymphoid cells_B cells naive	down	-0.00902743	-0.0893114	0.602439762727843	0.00324367485940009	0.738016073216194	0.0429009172286432
chr5:122189072-122189573	Spleen	Spleen.Lymphoid cells_B cells naive	down	-0.012168	-0.045696	0.228060369116847	0.00324322667368499	0.387861034873255	0.0429009172286432
chr8:70616566-70617067	Spleen	Spleen.Lymphoid cells_B cells naive	down	-0.00835494	-0.0234549	0.156107035318078	0.00324349660191304	0.299482846755252	0.0429009172286432
chr15:81923240-81923741	Spleen	Spleen.Lymphoid cells_B cells naive	down	0.00115669494319499	-0.0540506	0.916181036713293	0.003244595874993	0.952048350364507	0.0429088690434467
chr14:34616770-34617271	Spleen	Spleen.Lymphoid cells_B cells naive	up	0.000932590337629918	0.0268035037777101	0.901488963475098	0.00324522451011005	0.943143078791455	0.0429129530223264
chr11:116360295-116360796	Spleen	Spleen.Lymphoid cells_B cells naive	down	-0.0244561	-0.0754843	0.108620682294294	0.00324871854536058	0.235043056763177	0.042942228054319
chr19:57280449-57280950	Spleen	Spleen.Lymphoid cells_B cells naive	up	-0.00106906	0.0646383214195962	0.949940151549209	0.00324962774692855	0.971834722626288	0.0429500149554155
chr2:32308060-32308561	Spleen	Spleen.Lymphoid cells_B cells naive	down	-0.0160207	-0.0496075	0.136259508799702	0.00325064103869389	0.273114457999274	0.0429512570790828
chr4:57916687-57917188	Spleen	Spleen.Lymphoid cells_B cells naive	up	0.00780276996771925	0.0821545297595579	0.729707864161618	0.00325100215307401	0.83123135917716	0.0429512570790828
chr4:136099503-136100004	Spleen	Spleen.Lymphoid cells_B cells naive	down	-0.0136116	-0.0375336	0.103917843818814	0.00325188163390946	0.228394569171513	0.0429544175895553
chr2:11515749-11516250	Spleen	Spleen.Lymphoid cells_B cells naive	up	0.0177193177102367	0.0593142178599644	0.247182505748037	0.00325325880312476	0.409679882607558	0.0429599212366572
chr14:122083862-122084363	Spleen	Spleen.Lymphoid cells_B cells naive	up	-0.0143997	0.0661901485449904	0.424930578740079	0.00325447629563815	0.58986483751486	0.0429675411193679
chr16:44190073-44190574	Spleen	Spleen.Lymphoid cells_B cells naive	up	0.0107098138821685	0.0245393697655877	0.0854285773689915	0.00325568294780594	0.201342460524097	0.0429750149110384
chr2:73457106-73457607	Spleen	Spleen.Lymphoid cells_B cells naive	down	-0.0069451	-0.0338422	0.348822479357839	0.00325536869321112	0.517100335148279	0.0429750149110384
chr2:181380203-181380704	Spleen	Spleen.Lymphoid cells_B cells naive	up	0.0217209045621672	0.0532997623899523	0.0796086339844566	0.0032569548318454	0.192751814258556	0.0429858993991217
chr6:125243562-125244063	Spleen	Spleen.Lymphoid cells_B cells naive	down	0.0217587189431189	-0.0611875	0.0734076541389363	0.0032581662840312	0.18326275082077	0.0429908777321997
chr3:68979127-68979628	Spleen	Spleen.Lymphoid cells_B cells naive	down	-0.0222471	-0.0668788	0.0606696086289157	0.00325971929817183	0.163264409991991	0.0429986244411651
chr7:75852419-75852920	Spleen	Spleen.Lymphoid cells_B cells naive	down	0.00798690874791718	-0.0542461	0.506855839638307	0.00325989079018637	0.661179300515154	0.0429986244411651
chr13:92057797-92058298	Spleen	Spleen.Lymphoid cells_B cells naive	up	0.0178444688409412	0.0453935522929878	0.236384001446009	0.00326280934440832	0.397467794659364	0.0430267550087488
chr13:52024268-52024769	Spleen	Spleen.Lymphoid cells_B cells naive	down	-0.0153912	-0.0369782	0.0693901167068593	0.00326320776528597	0.177112501274382	0.0430277802211617
chr17:23610433-23610934	Spleen	Spleen.Lymphoid cells_B cells naive	down	0.00589200871689982	-0.0191429	0.241056385344778	0.00326532547252292	0.402716429306318	0.0430393963587358
chr18:4773629-4774130	Spleen	Spleen.Lymphoid cells_B cells naive	down	-0.0177987	-0.0829865	0.334150527923674	0.00326444936051317	0.502227076141235	0.0430393963587358
chr2:14626430-14626931	Spleen	Spleen.Lymphoid cells_B cells naive	down	0.00989021886872679	-0.0708175	0.4640564833595	0.00326537178175208	0.624103387066233	0.0430393963587358
chr11:80575743-80576244	Spleen	Spleen.Lymphoid cells_B cells naive	up	0.0187337515765223	0.0478746740799052	0.118659435284794	0.00326930797719346	0.248866539134098	0.0430483995759223
chr18:80287497-80287998	Spleen	Spleen.Lymphoid cells_B cells naive	down	-0.0069472	-0.0830205	0.678170635041588	0.0032702256471059	0.794356973983143	0.0430483995759223
chr2:84476599-84477100	Spleen	Spleen.Lymphoid cells_B cells naive	down	-4.62598e-05	-0.055963	0.996974661871296	0.00326845571668248	0.998493398722407	0.0430483995759223
chr4:63383396-63383897	Spleen	Spleen.Lymphoid cells_B cells naive	down	-0.0135371	-0.03633	0.0916615126213292	0.00326729944161595	0.210342878358583	0.0430483995759223
chr5:105428301-105428802	Spleen	Spleen.Lymphoid cells_B cells naive	down	0.0139301239488782	-0.0627979	0.271532107419941	0.00326976033401887	0.436749401934703	0.0430483995759223
chr5:110429012-110429513	Spleen	Spleen.Lymphoid cells_B cells naive	down	-0.0056613	-0.0454574	0.556759355175458	0.00326947280380502	0.702349037846566	0.0430483995759223
chr7:125505372-125505873	Spleen	Spleen.Lymphoid cells_B cells naive	up	-0.00425309	0.0504420399027142	0.732602218033271	0.00326978123841648	0.833173802273288	0.0430483995759223
chr7:29008636-29009137	Spleen	Spleen.Lymphoid cells_B cells naive	down	-0.00926203	-0.0188951	0.0632833393202777	0.00326997985042435	0.167417995341337	0.0430483995759223
chr8:114081579-114082080	Spleen	Spleen.Lymphoid cells_B cells naive	up	0.0321836207694586	0.0619261422097689	0.0504507472076377	0.00326864530724106	0.146269563498098	0.0430483995759223
chr1:132068539-132069040	Spleen	Spleen.Lymphoid cells_B cells naive	down	-0.0301319	-0.070677	0.0625509585458566	0.00327259870400705	0.1662137343453	0.0430719626112829
chr2:18055352-18055853	Spleen	Spleen.Lymphoid cells_B cells naive	down	0.000975979106196317	-0.0237899	0.862083194622647	0.00327265765492129	0.918772975862219	0.0430719626112829
chr3:79843936-79844437	Spleen	Spleen.Lymphoid cells_B cells naive	down	-0.00094099	-0.0231379	0.873144535067498	0.0032757803861416	0.92575274727811	0.0431046053399733
chr10:74919203-74919704	Spleen	Spleen.Lymphoid cells_B cells naive	up	-0.000107349	0.0577765337027365	0.993549674249689	0.00327642363773446	0.996513565216289	0.0431061478183327
chr12:99820506-99821007	Spleen	Spleen.Lymphoid cells_B cells naive	down	0.0169461944310181	-0.0635756	0.226506121074066	0.00327678677119055	0.386152573705305	0.0431061478183327
chr3:7613451-7613952	Spleen	Spleen.Lymphoid cells_B cells naive	up	0.00293828860073664	0.0489774570265305	0.808178217555441	0.00327714596718598	0.884540565454069	0.0431061478183327
chr15:96020406-96020907	Spleen	Spleen.Lymphoid cells_B cells naive	up	-0.0239451	0.0679512404059224	0.165943119580989	0.0032802583421994	0.312000503035633	0.0431423744206656
chr3:146946582-146947083	Spleen	Spleen.Lymphoid cells_B cells naive	down	-0.00485645	-0.0851202	0.779120675001846	0.00328163748647985	0.865042749661508	0.0431508786979707
chr3:89297842-89298343	Spleen	Spleen.Lymphoid cells_B cells naive	down	-0.00452014	-0.0390044	0.547597340781735	0.00328234246713012	0.69489592940353	0.0431508786979707
chr4:55431142-55431643	Spleen	Spleen.Lymphoid cells_B cells naive	up	-0.0156498	0.0640145688114259	0.395035426041407	0.00328174677500764	0.562402966405826	0.0431508786979707
chr1:33578478-33578979	Spleen	Spleen.Lymphoid cells_B cells naive	down	-0.00654343	-0.0225977	0.228395242770235	0.00328362148858346	0.388238485655051	0.0431569952096338
chr1:128487130-128487631	Spleen	Spleen.Lymphoid cells_B cells naive	down	0.000102916822233679	-0.0389179	0.990838727580998	0.00328481070775051	0.995162684152574	0.0431619812022358
chr1:170840869-170841370	Spleen	Spleen.Lymphoid cells_B cells naive	up	-0.00170203	0.0548021161686164	0.910404086382335	0.0032857206587113	0.948432425213194	0.0431634449328926
chr19:41088405-41088906	Spleen	Spleen.Lymphoid cells_B cells naive	down	-0.00388057	-0.0392974	0.663469632778523	0.00328709443682755	0.783832817255328	0.0431772645467104
chr7:45229756-45230257	Spleen	Spleen.Lymphoid cells_B cells naive	down	0.00272570590950807	-0.0179995	0.580980666980343	0.00328925857138261	0.721686557730478	0.0431972336880665
chr17:31758690-31759191	Spleen	Spleen.Lymphoid cells_B cells naive	down	-0.0162318	-0.0474821	0.138118964312597	0.00329082819989661	0.275568405304461	0.0432136177535454
chr14:64943729-64944230	Spleen	Spleen.Lymphoid cells_B cells naive	down	-0.00111309	-0.0419	0.899143374609328	0.00329247800098466	0.94169503741428	0.0432310512981818
chr15:41781848-41782349	Spleen	Spleen.Lymphoid cells_B cells naive	down	-0.0153374	-0.0729006	0.28168949636854	0.00329505876901447	0.447624686086098	0.0432522398267289
chr5:124052111-124052612	Spleen	Spleen.Lymphoid cells_B cells naive	down	-0.0060424	-0.0302501	0.369170001650009	0.00329553561758414	0.537355367440444	0.0432542676412212
chr9:65188587-65189088	Spleen	Spleen.Lymphoid cells_B cells naive	down	0.0008772900356525	-0.0285019	0.90435585766918	0.00329588292529258	0.944788289555394	0.0432545949872759
chr1:43842148-43842649	Spleen	Spleen.Lymphoid cells_B cells naive	down	-0.00594262	-0.0451164	0.527942253730107	0.00329647258613241	0.678605162671938	0.0432581025586381
chr1:106616227-106616728	Spleen	Spleen.Lymphoid cells_B cells naive	up	-0.00451813	0.0469982783327799	0.743105138232175	0.00329694928479529	0.840222477965743	0.0432601272379486
chr2:11139643-11140144	Spleen	Spleen.Lymphoid cells_B cells naive	up	0.00109354954852281	0.0272747957416368	0.886174005159988	0.00329809692216437	0.933951141778256	0.0432614829564135
chr2:147064918-147065419	Spleen	Spleen.Lymphoid cells_B cells naive	up	0.0169405634108226	0.0630275955690972	0.325461287752511	0.00329805740762509	0.493459688532111	0.0432614829564135
chr6:50372282-50372783	Spleen	Spleen.Lymphoid cells_B cells naive	down	-0.0205732	-0.087517	0.244591735604566	0.00329780319572104	0.406692069097358	0.0432614829564135
chrX:42194575-42195076	Spleen	Spleen.Lymphoid cells_B cells naive	up	0.0171715636341473	0.0452037015187684	0.117982077192764	0.00329834228147766	0.247874123732546	0.0432614829564135
chrX:102475481-102475982	Spleen	Spleen.Lymphoid cells_B cells naive	up	0.0107137777280905	0.0650133045991153	0.628630036712536	0.00329908036554808	0.758159895967917	0.0432627057553274
chr5:96029488-96029989	Spleen	Spleen.Lymphoid cells_B cells naive	up	-0.0259994	0.070527755691289	0.188273816480501	0.00329987407884645	0.340497683681807	0.04326888538566
chr9:102783626-102784127	Spleen	Spleen.Lymphoid cells_B cells naive	down	-0.00670375	-0.0784729	0.615756296263657	0.00330090503667604	0.748588356513741	0.0432781743219774
chr11:68208011-68208512	Spleen	Spleen.Lymphoid cells_B cells naive	down	-0.0244705	-0.0650621	0.0833643085363067	0.00330128049980297	0.198397591180996	0.043278868090138
chr2:13087166-13087667	Spleen	Spleen.Lymphoid cells_B cells naive	up	0.0270834793368408	0.0720262305630598	0.0909809698846205	0.00330216125917779	0.209355917879201	0.0432861853686945
chr12:100357422-100357923	Spleen	Spleen.Lymphoid cells_B cells naive	down	-0.0270668	-0.0850177	0.148771054778894	0.0033055725437119	0.289792874702357	0.0433186040116334
chr18:68711234-68711735	Spleen	Spleen.Lymphoid cells_B cells naive	down	-0.0204702	-0.0813789	0.271780844502648	0.00330575693723236	0.437039466852942	0.0433186040116334
chr18:77966772-77967273	Spleen	Spleen.Lymphoid cells_B cells naive	up	-0.00200743	0.0485586255463231	0.875813489880951	0.00330557898557976	0.927549074504287	0.0433186040116334
chr1:180417039-180417540	Spleen	Spleen.Lymphoid cells_B cells naive	down	-0.00441944	-0.0333952	0.523419112527713	0.00330955553137242	0.675072363183002	0.0433576979192041
chr1:151075017-151075518	Spleen	Spleen.Lymphoid cells_B cells naive	down	-0.0029255	-0.0313566	0.68493672233629	0.00331223905427999	0.799341064324445	0.0433801475671235
chr1:176732801-176733302	Spleen	Spleen.Lymphoid cells_B cells naive	down	-0.00424403	-0.0189714	0.375787705657716	0.00331464398282868	0.543714404927278	0.043402409904456
chr14:12290777-12291278	Spleen	Spleen.Lymphoid cells_B cells naive	up	0.0307715048572185	0.0678285345482264	0.0649138171439306	0.00331490927499937	0.170057521901252	0.043402409904456
chr14:25557519-25558020	Spleen	Spleen.Lymphoid cells_B cells naive	down	0.00153452532965186	-0.0559513	0.895027231591626	0.00331665720988085	0.939349096032767	0.043415059948941
chr10:94587513-94588014	Spleen	Spleen.Lymphoid cells_B cells naive	down	-0.0203594	-0.0515491	0.0732898723242887	0.00331816636460574	0.183099550771181	0.0434281044157305
chr12:80325334-80325835	Spleen	Spleen.Lymphoid cells_B cells naive	down	-0.00652862	-0.0602777	0.58235954397828	0.00331900109507091	0.722635376696729	0.0434335596918995
chrX:7071562-7072063	Spleen	Spleen.Lymphoid cells_B cells naive	down	-0.0187989	-0.106663	0.347827008987596	0.00331941730437844	0.516155561810687	0.0434335596918995
chr2:60152443-60152944	Spleen	Spleen.Lymphoid cells_B cells naive	down	0.00253662746558914	-0.0380287	0.761361155102456	0.00332289003728435	0.852935765187886	0.0434729660123576
chr16:38143103-38143604	Spleen	Spleen.Lymphoid cells_B cells naive	up	0.0126907836396113	0.0637930778127023	0.41959750103844	0.00332329365034178	0.584948970839549	0.043474007547583
chr10:60263326-60263827	Spleen	Spleen.Lymphoid cells_B cells naive	down	-0.00937236	-0.0273804	0.141714732608807	0.00332378812461902	0.280482039590295	0.0434762373742572
chr17:31744094-31744595	Spleen	Spleen.Lymphoid cells_B cells naive	down	-0.0050283	-0.0437225	0.611724582425688	0.00332683414944905	0.745341442562148	0.0434991183497149
chr14:61310287-61310788	Spleen	Spleen.Lymphoid cells_B cells naive	down	-0.0111957	-0.0572395	0.334365749883386	0.00332716698959782	0.502436082915458	0.043499231445996
chr15:85622519-85623020	Spleen	Spleen.Lymphoid cells_B cells naive	up	-0.00850623	0.0811308461732395	0.69130197567003	0.00332976614334522	0.803993347474264	0.0435250585598462
chr13:81747744-81748245	Spleen	Spleen.Lymphoid cells_B cells naive	up	0.0169152843717602	0.0705101173866363	0.373065796169051	0.00333015228230355	0.541053874904028	0.043525537983141
chr8:3464246-3464747	Spleen	Spleen.Lymphoid cells_B cells naive	down	-0.0136637	-0.0350127	0.081874688218072	0.00333138737477356	0.19611864316846	0.0435374398726373
chr9:85144277-85144778	Spleen	Spleen.Lymphoid cells_B cells naive	up	0.00230826064453581	0.0537213950030092	0.899938929658204	0.00333177696262736	0.942189946268198	0.0435382907373797
chr6:73252949-73253450	Spleen	Spleen.Lymphoid cells_B cells naive	down	-0.00702341	-0.0226621	0.195506609300867	0.00333566639969676	0.349322012128099	0.0435684564644667
chr5:146678331-146678832	Spleen	Spleen.Lymphoid cells_B cells naive	down	-0.000661977	-0.0375002	0.934884923227013	0.00333809943689424	0.963204327848964	0.0435869507827555
chr1:127282233-127282734	Spleen	Spleen.Lymphoid cells_B cells naive	up	0.00128849800875809	0.0688414622016568	0.939494070719966	0.00333977503825727	0.965853615025185	0.0435918613894245
chr18:5341342-5341843	Spleen	Spleen.Lymphoid cells_B cells naive	up	0.00716932322988688	0.0655811845163413	0.68780526128439	0.00333959136904878	0.801378356998115	0.0435918613894245
chr9:100672961-100673462	Spleen	Spleen.Lymphoid cells_B cells naive	up	0.00479324288455878	0.0549564962888564	0.729046248765395	0.00333950271641856	0.830795087407901	0.0435918613894245
chr14:55576292-55576793	Spleen	Spleen.Lymphoid cells_B cells naive	down	0.00274809644514079	-0.034779	0.735288809173593	0.00334390277856981	0.834973060344911	0.0436245198855557
chr6:13885696-13886197	Spleen	Spleen.Lymphoid cells_B cells naive	up	-0.00881736	0.0651563754288679	0.618010525101927	0.00334561997164438	0.750302354660933	0.0436341948440221
chr4:11274135-11274636	Spleen	Spleen.Lymphoid cells_B cells naive	up	-0.0275974	0.0848133325488649	0.234469732060632	0.00334628073995995	0.395259497561799	0.0436385710104331
chr16:4638878-4639379	Spleen	Spleen.Lymphoid cells_B cells naive	up	-0.00423853	0.050724377222007	0.735218455111411	0.00334680247046329	0.834951289682093	0.0436387109336048
chr17:31746201-31746702	Spleen	Spleen.Lymphoid cells_B cells naive	down	-0.00523977	-0.0196466	0.306227949692599	0.00334694192950951	0.473715708246921	0.0436387109336048
chr15:33082942-33083443	Spleen	Spleen.Lymphoid cells_B cells naive	up	0.00438867130468364	0.0326925248590494	0.590687166561022	0.00334753344201217	0.7290366797114	0.0436421824895365
chr5:137179187-137179688	Spleen	Spleen.Lymphoid cells_B cells naive	down	-0.0081485	-0.0731444	0.583348676908922	0.00334940007489685	0.723440053354602	0.0436622756484513
chr18:34839060-34839561	Spleen	Spleen.Lymphoid cells_B cells naive	down	0.00382810696269553	-0.0527887	0.752988871709968	0.00335054170787568	0.847164569001862	0.0436651449271091
chr17:72843072-72843573	Spleen	Spleen.Lymphoid cells_B cells naive	down	-0.0188466	-0.0498593	0.0727398046771944	0.00335157363847008	0.182281516359939	0.0436651565843906
chr6:35123422-35123923	Spleen	Spleen.Lymphoid cells_B cells naive	down	0.00615057985934941	-0.0866429	0.669816597124531	0.00335386859061801	0.788249674340677	0.0436908135681498
chr12:111144503-111145004	Spleen	Spleen.Lymphoid cells_B cells naive	down	-0.0212966	-0.0592982	0.138555232820737	0.00335536163634293	0.276163698650022	0.0436975360226362
chr5:124112457-124112958	Spleen	Spleen.Lymphoid cells_B cells naive	down	0.000123571600173949	-0.0208602	0.98118991164044	0.00335529016985885	0.989792442134039	0.0436975360226362
chr15:42158095-42158596	Spleen	Spleen.Lymphoid cells_B cells naive	down	-0.0226208	-0.0779117	0.120196508945716	0.0033586287712473	0.250972240975371	0.0437167003492968
chr15:101316528-101317029	Spleen	Spleen.Lymphoid cells_B cells naive	down	-0.00997863	-0.0355051	0.222034150862662	0.0033603462795226	0.381007229476428	0.0437327393883399
chr18:40231491-40231992	Spleen	Spleen.Lymphoid cells_B cells naive	up	-0.00648632	0.072617372326351	0.733019063058163	0.00336092627915934	0.833449100304395	0.0437360456100322
chr15:85613883-85614384	Spleen	Spleen.Lymphoid cells_B cells naive	down	-0.0208445	-0.0895351	0.139060361433476	0.00336297231735015	0.276837406178352	0.0437541840005245
chr11:26453997-26454498	Spleen	Spleen.Lymphoid cells_B cells naive	down	-0.00244723	-0.0453531	0.801999616525931	0.00336409726796918	0.880322324045886	0.0437603338072292
chr14:31401864-31402365	Spleen	Spleen.Lymphoid cells_B cells naive	down	0.00466318721512525	-0.0271427	0.444720884946435	0.00336395177437538	0.607302878169929	0.0437603338072292
chr2:153263620-153264121	Spleen	Spleen.Lymphoid cells_B cells naive	down	-0.0102378	-0.0311337	0.142903963974129	0.00336783511256423	0.282040218711606	0.043783488008298
chr8:120475459-120475960	Spleen	Spleen.Lymphoid cells_B cells naive	down	-0.0108958	-0.0317279	0.134279213365201	0.0033675849486557	0.270550586243952	0.043783488008298
chr1:74803544-74804045	Spleen	Spleen.Lymphoid cells_B cells naive	down	-0.0102484	-0.0280653	0.108257032676612	0.00336867631922505	0.234544670509894	0.0437881787911082
chr12:86110590-86111091	Spleen	Spleen.Lymphoid cells_B cells naive	up	0.0155904982044232	0.0329505034086672	0.104906764705631	0.00336917496042124	0.22978516887055	0.0437881787911082
chr17:44075991-44076492	Spleen	Spleen.Lymphoid cells_B cells naive	up	-0.0190247	0.0438292311212722	0.123069624604462	0.00336887733988308	0.255137062407142	0.0437881787911082
chr9:37207961-37208462	Spleen	Spleen.Lymphoid cells_B cells naive	down	-0.00682363	-0.0183714	0.128297181503301	0.00337073709321081	0.262378292101029	0.0437999962902228
chr12:39510808-39511309	Spleen	Spleen.Lymphoid cells_B cells naive	down	-0.00442582	-0.0702214	0.787187660490461	0.00337285781417377	0.870351655934879	0.0438190662074175
chr17:71392354-71392855	Spleen	Spleen.Lymphoid cells_B cells naive	down	0.0129315700429219	-0.0876412	0.415858631554155	0.00337334470048827	0.581591789463148	0.0438211487290265
chr6:99099781-99100282	Spleen	Spleen.Lymphoid cells_B cells naive	up	0.00623494245523884	0.0410742409079503	0.561150472863606	0.00337388354909053	0.70600472472428	0.0438239057937918
chr11:58787554-58788055	Spleen	Spleen.Lymphoid cells_B cells naive	down	-0.0124314	-0.0505746	0.212256260335366	0.00337525417514202	0.369449466833732	0.0438374653675545
chr4:3626628-3627129	Spleen	Spleen.Lymphoid cells_B cells naive	down	0.00082609223527084	-0.0248504	0.886648407998434	0.00337615991865067	0.934263775710243	0.0438449850527207
chr11:43361799-43362300	Spleen	Spleen.Lymphoid cells_B cells naive	down	-0.0132405	-0.048007	0.19902932705225	0.00337775527004879	0.353693972254057	0.0438529701620326
chr2:93176101-93176602	Spleen	Spleen.Lymphoid cells_B cells naive	down	-0.0214305	-0.0470951	0.0574135614614243	0.00337755873860318	0.157832302439529	0.0438529701620326
chr7:58693337-58693838	Spleen	Spleen.Lymphoid cells_B cells naive	up	-0.0213906	0.0685628116410802	0.232012009739249	0.00337751281029278	0.392571342279861	0.0438529701620326
chr12:112854845-112855346	Spleen	Spleen.Lymphoid cells_B cells naive	down	-0.00280418	-0.0198108	0.594801101239779	0.00337915889754401	0.732167830191104	0.0438642559737143
chr17:84409712-84410213	Spleen	Spleen.Lymphoid cells_B cells naive	up	0.0253823814205929	0.0820924525291144	0.162207035658018	0.00338507544398409	0.307263574346918	0.0439159925156357
chr9:70671910-70672411	Spleen	Spleen.Lymphoid cells_B cells naive	down	-0.00624187	-0.0213517	0.261312421575623	0.00338522791060546	0.425555613435454	0.0439159925156357
chr1:166149316-166149817	Spleen	Spleen.Lymphoid cells_B cells naive	down	-0.00292042	-0.0829829	0.8590241423143	0.00338617042361734	0.91674146024937	0.0439217495389033
chr2:178548197-178548698	Spleen	Spleen.Lymphoid cells_B cells naive	down	-0.0129521	-0.0381361	0.127877183031222	0.00338632636482847	0.261806961835321	0.0439217495389033
chr12:87463249-87463750	Spleen	Spleen.Lymphoid cells_B cells naive	up	-0.000669273	0.0601763888469439	0.968370198603719	0.00338801802701878	0.982286992510034	0.0439341052704156
chr16:18090066-18090567	Spleen	Spleen.Lymphoid cells_B cells naive	up	-0.0120636	0.0485921455916845	0.368762243244276	0.00338891613788252	0.536965720794279	0.0439341052704156
chr1:118431468-118431969	Spleen	Spleen.Lymphoid cells_B cells naive	up	0.00810619918404504	0.0632763600328915	0.618568929109487	0.00339205292709135	0.750622351490935	0.0439577822726737
chr19:24543339-24543840	Spleen	Spleen.Lymphoid cells_B cells naive	down	0.00887800274663367	-0.105935	0.656148646636626	0.00339179374690353	0.778590810760891	0.0439577822726737
chr19:6856574-6857075	Spleen	Spleen.Lymphoid cells_B cells naive	down	-0.00561986	-0.0260306	0.371713557476719	0.00339365594804887	0.539741744031719	0.0439658171089409
chr4:137818301-137818802	Spleen	Spleen.Lymphoid cells_B cells naive	down	-0.0182753	-0.0796023	0.270088770993598	0.00339434747319981	0.435158154591486	0.043969907238747
chr13:18690257-18690758	Spleen	Spleen.Lymphoid cells_B cells naive	up	0.00251152983574175	0.062886519777314	0.892259994690251	0.00339537385862232	0.937682121091999	0.0439753352897901
chr10:13941330-13941831	Spleen	Spleen.Lymphoid cells_B cells naive	down	-0.016018	-0.0451406	0.103113396833467	0.00339656800939796	0.227210834748179	0.0439865555800597
chr12:91182698-91183199	Spleen	Spleen.Lymphoid cells_B cells naive	down	-0.0120744	-0.0391899	0.175400707259707	0.00339699264404407	0.324203657359427	0.0439878092059975
chr2:71812360-71812861	Spleen	Spleen.Lymphoid cells_B cells naive	down	-0.00402234	-0.0333353	0.560940906102896	0.00339873187578952	0.705872993657243	0.0439891044303739
chr6:87152268-87152769	Spleen	Spleen.Lymphoid cells_B cells naive	down	-0.00825706	-0.0222166	0.13608517389205	0.00339867554295693	0.272882154145432	0.0439891044303739
chr3:148487879-148488380	Spleen	Spleen.Lymphoid cells_B cells naive	up	0.0249455627543423	0.0629210916648597	0.146893244687281	0.00339930352912597	0.287244294936385	0.0439922597348635
chr14:117882205-117882706	Spleen	Spleen.Lymphoid cells_B cells naive	up	0.0206979555526424	0.0754707368732212	0.300561235314538	0.00340186305652218	0.467763587176789	0.0440084054375273
chr14:52012034-52012535	Spleen	Spleen.Lymphoid cells_B cells naive	down	0.0207480904238765	-0.0561459	0.0792355040526196	0.00340250668448764	0.192170874534965	0.0440124883747404
chr2:101758909-101759410	Spleen	Spleen.Lymphoid cells_B cells naive	down	-0.0175511	-0.0909319	0.324187087691525	0.0034046073340215	0.492084290782192	0.0440260636924018
chr18:84386839-84387340	Spleen	Spleen.Lymphoid cells_B cells naive	down	-0.000542074	-0.0486627	0.958860255271151	0.00340652331530528	0.976828066245284	0.0440304869859389
chr12:3390838-3391339	Spleen	Spleen.Lymphoid cells_B cells naive	down	-0.0121308	-0.0299717	0.0956561312378326	0.0034100344098037	0.216284032995169	0.0440546502059158
chr17:5536078-5536579	Spleen	Spleen.Lymphoid cells_B cells naive	down	0.0145960786612947	-0.0782	0.365090763655961	0.00340990573365174	0.533342588081321	0.0440546502059158
chr11:5831236-5831737	Spleen	Spleen.Lymphoid cells_B cells naive	down	-0.0162669	-0.0657388	0.173974580634422	0.00341047208850525	0.322375899799278	0.0440560627603213
chr17:4882141-4882642	Spleen	Spleen.Lymphoid cells_B cells naive	down	-0.006383	-0.0540895	0.601505580175947	0.00341142015719849	0.737262134878653	0.0440640675637831
chr10:99608780-99609281	Spleen	Spleen.Lymphoid cells_B cells naive	down	0.0242392181093783	-0.0809836	0.10643983313853	0.00341259704940241	0.231973036380882	0.0440707841092124
chr11:114881205-114881706	Spleen	Spleen.Lymphoid cells_B cells naive	down	-0.010455	-0.0448896	0.276463650272828	0.0034137370340439	0.441895262029251	0.0440770215313648
chr18:83865637-83866138	Spleen	Spleen.Lymphoid cells_B cells naive	down	-0.00992276	-0.0463703	0.264974845900362	0.0034154082727811	0.429559671288648	0.0440901146070062
chr6:144917010-144917511	Spleen	Spleen.Lymphoid cells_B cells naive	down	-0.0130408	-0.0360351	0.1061968692947	0.00341802347651432	0.231606331179769	0.0441196300174832
chr8:47172810-47173311	Spleen	Spleen.Lymphoid cells_B cells naive	up	0.000378764522655777	0.0298852069172822	0.960831449278003	0.00342058580543908	0.977788803640908	0.0441390404593537
chr15:91765822-91766323	Spleen	Spleen.Lymphoid cells_B cells naive	up	-0.00411108	0.0505005404104219	0.769435704531302	0.00342118619664286	0.858405425215995	0.0441392232204948
chr11:113183553-113184054	Spleen	Spleen.Lymphoid cells_B cells naive	down	0.0080460239671782	-0.0694179	0.532371890795753	0.00342211794319563	0.682240199069678	0.0441427553722461
chr5:65983383-65983884	Spleen	Spleen.Lymphoid cells_B cells naive	up	0.00632737817619341	0.0787709429470297	0.783659540892385	0.00342203441990636	0.867995983992052	0.0441427553722461
chr1:168316847-168317348	Spleen	Spleen.Lymphoid cells_B cells naive	up	0.00708967456875047	0.0721801671791475	0.74794165192831	0.00342415468161857	0.843758120803929	0.0441534061570749
chr17:21438690-21439191	Spleen	Spleen.Lymphoid cells_B cells naive	down	-0.0161169	-0.0583364	0.221774579130452	0.00342398238838652	0.38072248565207	0.0441534061570749
chr2:169526055-169526556	Spleen	Spleen.Lymphoid cells_B cells naive	down	-0.0289348	-0.0790536	0.0725841407790244	0.00342458896299452	0.182024013483748	0.0441534061570749
chr4:135705963-135706464	Spleen	Spleen.Lymphoid cells_B cells naive	down	-0.0158265	-0.0607865	0.239881426878137	0.00342588311844382	0.401376838992588	0.0441658479118519
chr19:57185383-57185884	Spleen	Spleen.Lymphoid cells_B cells naive	down	0.00328440855453678	-0.0418575	0.726757295500468	0.00342706975216701	0.829045683205341	0.0441726575606402
chr2:59975733-59976234	Spleen	Spleen.Lymphoid cells_B cells naive	up	0.0252903772677212	0.0587195560329051	0.0901978608054639	0.00342751813993153	0.208212651260289	0.0441741935433419
chr12:3284192-3284693	Spleen	Spleen.Lymphoid cells_B cells naive	up	0.0183685113755598	0.0439755415657199	0.0708374939565081	0.00342912787345879	0.179218125089023	0.0441864515322149
chr1:62757669-62758170	Spleen	Spleen.Lymphoid cells_B cells naive	down	0.00633493230512423	-0.0889584	0.667975010401747	0.00343075589135789	0.787076513916132	0.0442007012084719
chr5:24751768-24752269	Spleen	Spleen.Lymphoid cells_B cells naive	down	-0.00829288	-0.0229762	0.127493311417466	0.0034308925687239	0.261303944181264	0.0442007012084719
chr4:89271179-89271680	Spleen	Spleen.Lymphoid cells_B cells naive	up	0.00993710046612844	0.0489259393408472	0.505066754372621	0.00343270639331265	0.659685648338926	0.0442198231991076
chr13:44121010-44121511	Spleen	Spleen.Lymphoid cells_B cells naive	down	-0.0211345	-0.0591658	0.100704229393405	0.00343400181461953	0.223761605834837	0.0442280183799212
chr10:21882050-21882551	Spleen	Spleen.Lymphoid cells_B cells naive	down	0.00155799920924005	-0.0360578	0.854682331687147	0.00344007427856195	0.914050882739278	0.0442764783260322
chr12:103365395-103365896	Spleen	Spleen.Lymphoid cells_B cells naive	down	-0.0169131	-0.0842394	0.279209929356868	0.00344246273615646	0.44486462941133	0.0442987211098113
chr16:19053327-19053828	Spleen	Spleen.Lymphoid cells_B cells naive	down	-0.00547704	-0.0249851	0.381272851891405	0.00344327778883362	0.549063351590411	0.0443049604094857
chr10:50654375-50654876	Spleen	Spleen.Lymphoid cells_B cells naive	up	-0.0277693	0.0605622053928837	0.122006138845068	0.00344441964702675	0.253551300208373	0.0443154031449569
chr9:67049992-67050493	Spleen	Spleen.Lymphoid cells_B cells naive	down	-0.000790713	-0.0548203	0.942037501841088	0.0034467383200832	0.967290667090366	0.0443367322703598
chr19:36944817-36945318	Spleen	Spleen.Lymphoid cells_B cells naive	up	0.0244921118968987	0.0726225566738888	0.0980821611327355	0.00344997182229936	0.219949664345827	0.0443698187647353
chr3:148799823-148800324	Spleen	Spleen.Lymphoid cells_B cells naive	up	0.000605759278829538	0.0528901401405135	0.962975424345978	0.00344983675262172	0.979114105299312	0.0443698187647353
chr17:84231324-84231825	Spleen	Spleen.Lymphoid cells_B cells naive	down	-0.00451536	-0.0287497	0.467161226585075	0.0034509486014669	0.626760790277161	0.0443729299111698
chr4:141458847-141459348	Spleen	Spleen.Lymphoid cells_B cells naive	down	-0.0224957	-0.0557708	0.0764030446273507	0.003451867239136	0.187902923897662	0.0443729299111698
chr5:106594331-106594832	Spleen	Spleen.Lymphoid cells_B cells naive	up	0.024582627169322	0.0642366993825821	0.187709511811211	0.00345178062285575	0.339751886847848	0.0443729299111698
chr9:109923231-109923732	Spleen	Spleen.Lymphoid cells_B cells naive	up	0.0128331463324741	0.0383047775216583	0.24754433832242	0.00345233746937964	0.410092906088173	0.0443747233419314
chr13:117199252-117199753	Spleen	Spleen.Lymphoid cells_B cells naive	down	-0.0031671	-0.0421967	0.709309317117443	0.00345382104247042	0.81680846516177	0.0443873272231377
chr18:55204539-55205040	Spleen	Spleen.Lymphoid cells_B cells naive	down	-0.0163993	-0.0451399	0.115549904416747	0.00345416937491909	0.244612200035187	0.0443873272231377
chr4:124703783-124704284	Spleen	Spleen.Lymphoid cells_B cells naive	down	0.00356548751010209	-0.0271904	0.538804401171176	0.00345431047462329	0.687443631405074	0.0443873272231377
chr5:111099228-111099729	Spleen	Spleen.Lymphoid cells_B cells naive	up	-0.00407475	0.0647683820276301	0.810507119018345	0.0034554185086683	0.886066225195896	0.0443938895215144
chr1:90061368-90061869	Spleen	Spleen.Lymphoid cells_B cells naive	up	-0.0190478	0.0656416736760547	0.313458332829912	0.00345777331398652	0.481182716862854	0.0444026753366575
chr12:108187519-108188020	Spleen	Spleen.Lymphoid cells_B cells naive	down	0.0208709554288886	-0.0808643	0.157744329989786	0.00345813235891115	0.301601908138868	0.0444026753366575
chr13:43304680-43305181	Spleen	Spleen.Lymphoid cells_B cells naive	down	-0.00448619	-0.0279754	0.479848201468457	0.00345764310136396	0.637962327483671	0.0444026753366575
chr15:27977059-27977560	Spleen	Spleen.Lymphoid cells_B cells naive	down	-0.00779452	-0.0272195	0.238395602717548	0.00345815228478641	0.399808081560802	0.0444026753366575
chr19:7108093-7108594	Spleen	Spleen.Lymphoid cells_B cells naive	down	-0.020635	-0.0600542	0.108242447799564	0.00345724005280043	0.234526468816204	0.0444026753366575
chr8:126908699-126909200	Spleen	Spleen.Lymphoid cells_B cells naive	down	-0.00922698	-0.0409233	0.340593755733916	0.00345925492961798	0.50888245595307	0.0444125832883247
chr10:80812428-80812929	Spleen	Spleen.Lymphoid cells_B cells naive	up	0.00863670515216098	0.0685000845309453	0.652994930219841	0.00346100758841796	0.776365933109785	0.0444265833922074
chr12:75818572-75819073	Spleen	Spleen.Lymphoid cells_B cells naive	down	-0.00317257	-0.0269574	0.621460416559472	0.00346142466318759	0.752753922573837	0.0444276868621756
chr10:118816517-118817018	Spleen	Spleen.Lymphoid cells_B cells naive	down	-0.0099141	-0.035675	0.225078145073458	0.00346178351184349	0.384543844220058	0.0444280428552975
chr17:56907832-56908333	Spleen	Spleen.Lymphoid cells_B cells naive	down	-0.00242381	-0.0831919	0.870693544747375	0.0034632153776262	0.924271506701845	0.0444421684142242
chr4:155852022-155852523	Spleen	Spleen.Lymphoid cells_B cells naive	up	0.0266155783901283	0.0566305491598684	0.0756924745061987	0.00346410364137218	0.186898981060594	0.0444493160937206
chr6:47893274-47893775	Spleen	Spleen.Lymphoid cells_B cells naive	up	0.0174256700719296	0.0757848527036856	0.454029582234444	0.0034650375745822	0.615299275679762	0.0444570483536327
chr16:43606021-43606522	Spleen	Spleen.Lymphoid cells_B cells naive	up	0.00623958958632203	0.0421731308638258	0.61106643184521	0.00346570946912805	0.744816835407162	0.0444614174537397
chr11:48926645-48927146	Spleen	Spleen.Lymphoid cells_B cells naive	up	0.0166061893106406	0.0390203415393156	0.0502481356404641	0.00346777088158879	0.145952257520176	0.0444786889642416
chr11:82913789-82914290	Spleen	Spleen.Lymphoid cells_B cells naive	up	0.0261164000312275	0.0556342835061279	0.132451708499345	0.0034692831179982	0.268088236031877	0.0444817458391556
chr2:168430056-168430557	Spleen	Spleen.Lymphoid cells_B cells naive	down	-0.01678	-0.0395506	0.0624027510543952	0.00347038101428548	0.165971106086873	0.0444857764188922
chr5:125419071-125419572	Spleen	Spleen.Lymphoid cells_B cells naive	down	-0.00891609	-0.0202807	0.106409051607698	0.00347102463454507	0.231921019550991	0.0444857764188922
chr8:120542856-120543357	Spleen	Spleen.Lymphoid cells_B cells naive	down	-0.00356883	-0.0396628	0.689851034698151	0.00347113291658747	0.802890457152398	0.0444857764188922
chr12:104210525-104211026	Spleen	Spleen.Lymphoid cells_B cells naive	up	0.0270411478930952	0.0601981333271323	0.0514433847546247	0.00347255276245673	0.147942869871746	0.0444981553395969
chr17:71284902-71285403	Spleen	Spleen.Lymphoid cells_B cells naive	down	-0.0143679	-0.0626766	0.257063682421072	0.00347367386135738	0.420894335325133	0.0445082707571821
chr11:97072490-97072991	Spleen	Spleen.Lymphoid cells_B cells naive	up	-0.00434753	0.0422996258631521	0.660960520442574	0.00347431662398198	0.782014866184318	0.0445122558935027
chr16:30055881-30056382	Spleen	Spleen.Lymphoid cells_B cells naive	down	-0.0147242	-0.0844481	0.367723240456864	0.00347740350231461	0.535906777484854	0.0445390461181338
chr11:22794051-22794552	Spleen	Spleen.Lymphoid cells_B cells naive	down	-0.00805398	-0.0543192	0.484676039817016	0.00347797374257438	0.642096934011646	0.0445420980081269
chr16:30674368-30674869	Spleen	Spleen.Lymphoid cells_B cells naive	down	-0.0142364	-0.0410133	0.103472770917122	0.00347895391285324	0.227747079610413	0.0445466227955338
chr13:17928575-17929076	Spleen	Spleen.Lymphoid cells_B cells naive	up	0.0164853386190899	0.0662111979591132	0.358854336331927	0.00347984401079939	0.527299536115045	0.0445532929084962
chr6:87049713-87050214	Spleen	Spleen.Lymphoid cells_B cells naive	up	0.0324755430580386	0.0748898983800031	0.0896412849695031	0.00348044311190919	0.207395026794056	0.0445567117517176
chr14:31215916-31216417	Spleen	Spleen.Lymphoid cells_B cells naive	down	-0.0106422	-0.0339982	0.184398287644453	0.00348249503635104	0.335619341023011	0.0445757456265749
chr9:7739196-7739697	Spleen	Spleen.Lymphoid cells_B cells naive	down	0.0063127549117654	-0.0377064	0.49112772319237	0.00348292653899306	0.64789979100103	0.0445757456265749
chr15:96180928-96181429	Spleen	Spleen.Lymphoid cells_B cells naive	down	-0.025808	-0.0725529	0.128173226151733	0.00348337969394124	0.262211461561425	0.0445772933308199
chr6:125096857-125097358	Spleen	Spleen.Lymphoid cells_B cells naive	down	-0.00861141	-0.0184928	0.0807245084164122	0.00348716502711717	0.194464049449673	0.044617224087778
chr13:54188397-54188898	Spleen	Spleen.Lymphoid cells_B cells naive	up	0.0137211695801536	0.0364721079169692	0.128102719355812	0.00349007330161967	0.262120727071661	0.0446452770485753
chr4:116358038-116358539	Spleen	Spleen.Lymphoid cells_B cells naive	down	0.0119515910273578	-0.0566758	0.2985580800111	0.00349309388064792	0.465591857052317	0.0446675260380803
chr13:24548833-24549334	Spleen	Spleen.Lymphoid cells_B cells naive	down	0.00439543708857393	-0.0341981	0.601074565559849	0.00349401999921688	0.736915528102859	0.0446690102188666
chr13:98678066-98678567	Spleen	Spleen.Lymphoid cells_B cells naive	up	0.000643531692704177	0.0645223745151158	0.972956995836695	0.00349420867248896	0.984951591828947	0.0446690102188666
chr15:9595939-9596440	Spleen	Spleen.Lymphoid cells_B cells naive	up	-0.0075789	0.0557014769703833	0.614785794289937	0.00350673948690707	0.747797293224411	0.0447907939908821
chr2:174892637-174893138	Spleen	Spleen.Lymphoid cells_B cells naive	down	-0.0172476	-0.0737821	0.3041567876857	0.00350592702919533	0.471510951193968	0.0447907939908821
chr3:37956534-37957035	Spleen	Spleen.Lymphoid cells_B cells naive	down	-0.0161781	-0.0772082	0.30185587099426	0.00350672085361682	0.46916894933588	0.0447907939908821
chr7:30858005-30858506	Spleen	Spleen.Lymphoid cells_B cells naive	up	0.014002655770823	0.0275510939634396	0.0512644321735097	0.00350628008859042	0.147640244262228	0.0447907939908821
chr12:108827053-108827554	Spleen	Spleen.Lymphoid cells_B cells naive	down	-0.0141151	-0.0982141	0.374003577026722	0.00350982911314475	0.541965530702896	0.0448044982838635
chr14:45090659-45091160	Spleen	Spleen.Lymphoid cells_B cells naive	down	-0.00956782	-0.058272	0.419169097104475	0.00350974174407441	0.584649387851188	0.0448044982838635
chrX:153007341-153007842	Spleen	Spleen.Lymphoid cells_B cells naive	up	-0.0070981	0.0326693002091129	0.388233099928206	0.00351048376379329	0.555871019838942	0.0448044982838635
chr11:30166981-30167482	Spleen	Spleen.Lymphoid cells_B cells naive	down	0.00300457852503389	-0.0512009	0.763968882400343	0.00351339897999252	0.854673387105948	0.0448283778232311
chr13:101707176-101707677	Spleen	Spleen.Lymphoid cells_B cells naive	up	0.0176245149046085	0.0370870426822326	0.0726290258741498	0.00351573989694317	0.182112749172927	0.0448283778232311
chr2:23093731-23094232	Spleen	Spleen.Lymphoid cells_B cells naive	up	0.018876668441018	0.0615595481390638	0.201917788967517	0.00351757605813809	0.357091973060635	0.0448283778232311
chr4:41155812-41156313	Spleen	Spleen.Lymphoid cells_B cells naive	up	0.0184512162909026	0.048006461898687	0.0847749676140038	0.00351557472989644	0.200470325121525	0.0448283778232311
chr4:95389694-95390195	Spleen	Spleen.Lymphoid cells_B cells naive	down	-0.00117712	-0.0878554	0.938189070559545	0.00351740714224231	0.9652171535329	0.0448283778232311
chr5:135109967-135110468	Spleen	Spleen.Lymphoid cells_B cells naive	up	-0.0134055	0.0502182174628475	0.335002034543354	0.00351758802572017	0.503057979962811	0.0448283778232311
chr8:105685907-105686408	Spleen	Spleen.Lymphoid cells_B cells naive	down	-0.00560554	-0.0168314	0.200132414074911	0.00351573623489303	0.355026391958496	0.0448283778232311
chr10:79881963-79882464	Spleen	Spleen.Lymphoid cells_B cells naive	up	0.0134048562453056	0.0369848770982924	0.166094564847488	0.00352006235745078	0.312202125435759	0.0448369737581935
chr13:82851869-82852370	Spleen	Spleen.Lymphoid cells_B cells naive	down	0.0113372216743992	-0.0752673	0.49230852121905	0.0035194831398036	0.648919561001853	0.0448369737581935
chr7:45805210-45805711	Spleen	Spleen.Lymphoid cells_B cells naive	down	0.010355849143853	-0.0651306	0.393893976977629	0.00352037978314305	0.561304878374922	0.0448369737581935
chr10:69237699-69238200	Spleen	Spleen.Lymphoid cells_B cells naive	up	0.0056150970806766	0.0665703167496518	0.715372679923542	0.00352214052611797	0.821190160211323	0.0448403602151075
chr14:7971873-7972374	Spleen	Spleen.Lymphoid cells_B cells naive	up	0.0135124571504532	0.0557142782186325	0.342709728202903	0.00352139380347323	0.511048076359292	0.0448403602151075
chr5:136011870-136012371	Spleen	Spleen.Lymphoid cells_B cells naive	down	-0.0212572	-0.0626608	0.19479716069469	0.00352341862601816	0.348483917817256	0.0448501341809946
chr11:113619039-113619540	Spleen	Spleen.Lymphoid cells_B cells naive	down	-0.0043959	-0.0318344	0.530013269588683	0.0035256991178438	0.68024877990108	0.0448622015988851
chr4:95441305-95441806	Spleen	Spleen.Lymphoid cells_B cells naive	up	-0.0296246	0.0759152772220785	0.172242404642633	0.00352603838231187	0.320050149840595	0.0448622015988851
chr9:115471504-115472005	Spleen	Spleen.Lymphoid cells_B cells naive	down	0.00528872204162787	-0.0774957	0.712838571957641	0.0035250674488262	0.819367735842755	0.0448622015988851
chr2:122369465-122369966	Spleen	Spleen.Lymphoid cells_B cells naive	down	-0.00171382	-0.0261823	0.786080009355437	0.00352762094868664	0.869541349350635	0.0448780813172348
chr2:69754275-69754776	Spleen	Spleen.Lymphoid cells_B cells naive	up	-0.0142307	0.0616095735011123	0.44695574624454	0.00352978342669601	0.609325341836764	0.044890068315701
chr5:77001122-77001623	Spleen	Spleen.Lymphoid cells_B cells naive	down	-0.0012008	-0.0720678	0.933943471138586	0.00352990140558781	0.962633505176973	0.044890068315701
chr10:80091372-80091873	Spleen	Spleen.Lymphoid cells_B cells naive	up	0.0124980621972372	0.0464532695944021	0.31421091286601	0.0035312172185727	0.481962959743649	0.0448901104825425
chr13:30715123-30715624	Spleen	Spleen.Lymphoid cells_B cells naive	down	-0.018095	-0.0622765	0.187451622134177	0.00353161384497006	0.339490670331784	0.0448901104825425
chr3:51979173-51979674	Spleen	Spleen.Lymphoid cells_B cells naive	down	0.00859958521563146	-0.0728298	0.545200159794413	0.00353191205983247	0.692856492436232	0.0448901104825425
chr12:102712642-102713143	Spleen	Spleen.Lymphoid cells_B cells naive	down	-0.017611	-0.0387897	0.0511294149331517	0.00353481518936172	0.147403262363036	0.0449083330116443
chr13:98683379-98683880	Spleen	Spleen.Lymphoid cells_B cells naive	up	0.0226054003515081	0.0689358170358451	0.210653415587794	0.00353547519275482	0.367512956828707	0.0449083330116443
chr6:83432203-83432704	Spleen	Spleen.Lymphoid cells_B cells naive	down	-0.00638494	-0.0653333	0.642513185975362	0.00353509401446187	0.768404423261305	0.0449083330116443
chr8:70360823-70361324	Spleen	Spleen.Lymphoid cells_B cells naive	down	-0.020428	-0.0682851	0.154881859058078	0.00353481993564881	0.297910385314257	0.0449083330116443
chrX:102251894-102252395	Spleen	Spleen.Lymphoid cells_B cells naive	down	-0.0110422	-0.0346021	0.159966712247056	0.00353585059636006	0.304410913570918	0.0449083330116443
chr9:107961256-107961757	Spleen	Spleen.Lymphoid cells_B cells naive	down	-6.38576e-05	-0.063188	0.996338877269663	0.00353711675380215	0.998124417173182	0.0449105650055619
chr1:37510153-37510654	Spleen	Spleen.Lymphoid cells_B cells naive	up	0.0173835629882856	0.0539778954838162	0.250932292215152	0.00353832364994131	0.413865244546606	0.0449120415005037
chr13:53022002-53022503	Spleen	Spleen.Lymphoid cells_B cells naive	up	-0.00384472	0.0668983258011002	0.835929715011572	0.00353908031996304	0.902120734646657	0.044917396819145
chr10:86699592-86700093	Spleen	Spleen.Lymphoid cells_B cells naive	up	0.00162640901610165	0.0514894890733849	0.913195486697186	0.00354192799021654	0.950174819427208	0.0449280406382373
chr13:13528975-13529476	Spleen	Spleen.Lymphoid cells_B cells naive	up	0.0049142872416225	0.0216941036287415	0.41872797838524	0.00354088333663045	0.584258838469835	0.0449280406382373
chr19:43921884-43922385	Spleen	Spleen.Lymphoid cells_B cells naive	up	0.00795623545392907	0.0495033177893293	0.549353996392471	0.00354180694777689	0.696321681195082	0.0449280406382373
chr10:117610781-117611282	Spleen	Spleen.Lymphoid cells_B cells naive	down	0.00411481943545438	-0.0693458	0.778592182793504	0.00354410232420069	0.864711309757939	0.0449513717418092
chr12:118221095-118221596	Spleen	Spleen.Lymphoid cells_B cells naive	down	0.000254286222326621	-0.0378139	0.975721346944771	0.00354484205923029	0.986536798287623	0.0449565045201703
chr11:119202456-119202957	Spleen	Spleen.Lymphoid cells_B cells naive	up	-0.0135356	0.071279384746394	0.470121118706399	0.0035455729578158	0.629345326952612	0.044961524273113
chr8:86867811-86868312	Spleen	Spleen.Lymphoid cells_B cells naive	up	0.014569197264239	0.051208476056659	0.215773890576575	0.00354869755020237	0.373735454246847	0.0449960062787491
chr3:138442810-138443311	Spleen	Spleen.Lymphoid cells_B cells naive	down	-0.00247925	-0.014449	0.581296138948455	0.00355439946633999	0.721895074569168	0.0450521643297343
chr15:58973143-58973644	Spleen	Spleen.Lymphoid cells_B cells naive	down	-0.019407	-0.0575968	0.0869354918379317	0.00355531246431776	0.203496958037812	0.0450552243896135
chr2:65363813-65364314	Spleen	Spleen.Lymphoid cells_B cells naive	down	-0.0265799	-0.0588038	0.0536638100154747	0.00355741768891303	0.151621450837152	0.0450733891088737
chr7:96879506-96880007	Spleen	Spleen.Lymphoid cells_B cells naive	down	-0.00936034	-0.0318893	0.202399763385409	0.00355845613983961	0.357661501251497	0.0450780332261518
chr2:167335721-167336222	Spleen	Spleen.Lymphoid cells_B cells naive	up	0.0125888914733224	0.047012229499699	0.237685031841766	0.00355912495704372	0.398985427826611	0.0450822494558871
chr9:116212065-116212566	Spleen	Spleen.Lymphoid cells_B cells naive	down	-0.0111939	-0.047119	0.321865483774124	0.00356039540401582	0.489740393743133	0.0450898286474785
chr1:120171740-120172241	Spleen	Spleen.Lymphoid cells_B cells naive	down	-0.0055301	-0.0251209	0.361091989002211	0.00356141688070251	0.52952633828432	0.0450985083256797
chr10:93180727-93181228	Spleen	Spleen.Lymphoid cells_B cells naive	up	0.0115542088720785	0.0475677398928677	0.326050816232165	0.00356486771253785	0.494003780780697	0.0451294291851027
chr7:126288065-126288566	Spleen	Spleen.Lymphoid cells_B cells naive	down	-0.0103039	-0.0230441	0.0682217925115654	0.00356454350237195	0.175358013747185	0.0451294291851027
chr11:113751571-113752072	Spleen	Spleen.Lymphoid cells_B cells naive	down	-0.00240901	-0.0168214	0.596654295310982	0.00356896252345141	0.733621193987161	0.0451599635488178
chr9:66366732-66367233	Spleen	Spleen.Lymphoid cells_B cells naive	up	-0.00465803	0.057703706379609	0.753817478378303	0.00356838259087237	0.847691663639856	0.0451599635488178
chrX:109112007-109112508	Spleen	Spleen.Lymphoid cells_B cells naive	up	-0.0154029	0.0593907030148094	0.298800538882352	0.00356893028683815	0.46584470517471	0.0451599635488178
chr14:122953275-122953776	Spleen	Spleen.Lymphoid cells_B cells naive	up	0.0108154146927616	0.0405972126947614	0.234914844188087	0.0035703334753757	0.395766209174189	0.0451645333326068
chr17:5985204-5985705	Spleen	Spleen.Lymphoid cells_B cells naive	up	-0.0077761	0.0664613931130257	0.693567713200502	0.00357247677541917	0.805734496591459	0.0451746101943449
chr6:114708426-114708927	Spleen	Spleen.Lymphoid cells_B cells naive	up	0.0186237625290948	0.0779016306251151	0.394497527379585	0.00357228594943346	0.56189446853765	0.0451746101943449
chrX:139812799-139813300	Spleen	Spleen.Lymphoid cells_B cells naive	down	-0.00502581	-0.0585136	0.688060880556791	0.00357198893350178	0.801583408596623	0.0451746101943449
chr5:75003310-75003811	Spleen	Spleen.Lymphoid cells_B cells naive	up	-0.0195842	0.0522632870650866	0.236550273674429	0.00357364450896955	0.397662656874406	0.0451808605412717
chr17:63221198-63221699	Spleen	Spleen.Lymphoid cells_B cells naive	up	-0.00688629	0.0734495183833355	0.713796484971686	0.00357407072745466	0.820012198501095	0.0451819919039393
chr11:86910248-86910749	Spleen	Spleen.Lymphoid cells_B cells naive	up	-0.00955879	0.027066770781967	0.214412978930381	0.00357871209440488	0.372074837559008	0.0452321431238751
chr16:34997510-34998011	Spleen	Spleen.Lymphoid cells_B cells naive	down	-0.0188183	-0.043419	0.0566392175892821	0.00358436126711162	0.15652133578479	0.0452864808002356
chr13:101683092-101683593	Spleen	Spleen.Lymphoid cells_B cells naive	down	-0.0190816	-0.0689044	0.193321370507914	0.0035848105009955	0.346705626421947	0.0452878922326121
chr2:92391719-92392220	Spleen	Spleen.Lymphoid cells_B cells naive	up	0.00841521899528486	0.0700352090702614	0.613947878434482	0.00358797545570744	0.747194782535746	0.0453193420592971
chr16:21466375-21466876	Spleen	Spleen.Lymphoid cells_B cells naive	down	-0.018726	-0.0894855	0.335203049755859	0.00358964209078228	0.503271546175314	0.0453361254195204
chr1:16760277-16760778	Spleen	Spleen.Lymphoid cells_B cells naive	up	0.00998446127823053	0.0272284573445794	0.155825798237254	0.00359291980436987	0.29911437541492	0.0453545023461019
chr10:122038511-122039012	Spleen	Spleen.Lymphoid cells_B cells naive	down	-0.00817767	-0.0394108	0.377557633170452	0.00359447732078618	0.545422451105112	0.0453545023461019
chr11:9387823-9388324	Spleen	Spleen.Lymphoid cells_B cells naive	down	-0.012077	-0.0592129	0.32335347431086	0.00359446889907008	0.491230171938029	0.0453545023461019
chr12:110855320-110855821	Spleen	Spleen.Lymphoid cells_B cells naive	down	-0.00955475	-0.0343051	0.272975776980843	0.00359355433451091	0.43827442968058	0.0453545023461019
chr13:49130577-49131078	Spleen	Spleen.Lymphoid cells_B cells naive	down	-0.0358393	-0.098636	0.0852116614649487	0.00359401973178962	0.20104677882968	0.0453545023461019
chr5:141020468-141020969	Spleen	Spleen.Lymphoid cells_B cells naive	up	0.00162208624077553	0.0372395725924062	0.864142844965886	0.00359256071980789	0.91998888110124	0.0453545023461019
chr6:31563210-31563711	Spleen	Spleen.Lymphoid cells_B cells naive	down	-0.0283515	-0.079932	0.0862521208220943	0.00359427095920876	0.202501069213303	0.0453545023461019
chr9:64906477-64906978	Spleen	Spleen.Lymphoid cells_B cells naive	up	0.00133838082275196	0.0740837375884255	0.943623259336519	0.00359373358782038	0.968244663683644	0.0453545023461019
chr13:95949290-95949791	Spleen	Spleen.Lymphoid cells_B cells naive	down	-0.0239409	-0.0731103	0.0887320209002272	0.00359782798263245	0.206112545882395	0.0453625441475018
chr19:40876345-40876846	Spleen	Spleen.Lymphoid cells_B cells naive	up	-0.00749186	0.0476745743351875	0.555662453448199	0.00359721973599946	0.701567441201175	0.0453625441475018
chr2:167851523-167852024	Spleen	Spleen.Lymphoid cells_B cells naive	down	-0.0197275	-0.0580932	0.142641872739065	0.00359718587800196	0.281697911490254	0.0453625441475018
chr4:156007567-156008068	Spleen	Spleen.Lymphoid cells_B cells naive	up	-0.0305969	0.0628825730399549	0.0724864702085675	0.00359849543074133	0.181847052437977	0.0453625441475018
chr6:72995324-72995825	Spleen	Spleen.Lymphoid cells_B cells naive	down	-0.0219191	-0.0759208	0.167731677197534	0.0035980329366409	0.31424044935787	0.0453625441475018
chr7:96953821-96954322	Spleen	Spleen.Lymphoid cells_B cells naive	up	0.0205183467084636	0.0494770602430544	0.0537556605470559	0.00359710558551822	0.151783910094063	0.0453625441475018
chr3:90357898-90358399	Spleen	Spleen.Lymphoid cells_B cells naive	up	-0.00779658	0.0541449976908032	0.643468937889033	0.00360257429194335	0.769041069781822	0.0453925524438082
chr8:22641114-22641615	Spleen	Spleen.Lymphoid cells_B cells naive	down	0.00743933054473727	-0.046149	0.437152769829544	0.00360378526800881	0.600660666596487	0.0453951088707178
chr14:45079766-45080267	Spleen	Spleen.Lymphoid cells_B cells naive	down	0.00367367455419822	-0.0215523	0.514120850430278	0.00360785537739423	0.667224825358924	0.0454207936599741
chrX:48034433-48034934	Spleen	Spleen.Lymphoid cells_B cells naive	up	0.0171255370672914	0.046839414103909	0.19859712950847	0.00360692748704154	0.353151050190674	0.0454207936599741
chrX:75156026-75156527	Spleen	Spleen.Lymphoid cells_B cells naive	down	-0.00240811	-0.0590891	0.848684048268476	0.00360862479822061	0.910145929238773	0.0454262180481889
chr9:96093172-96093673	Spleen	Spleen.Lymphoid cells_B cells naive	up	0.022652447139451	0.0505586549233397	0.0721155758334048	0.00360957877916256	0.181270625535207	0.0454297027887134
chr14:121294436-121294937	Spleen	Spleen.Lymphoid cells_B cells naive	down	0.0152558708742204	-0.0813387	0.232756930206058	0.00361004879871931	0.393405126611599	0.045431356941902
chr4:128981047-128981548	Spleen	Spleen.Lymphoid cells_B cells naive	up	0.0123111648171649	0.0298803762650166	0.0636464150682809	0.00361628729747329	0.168063515092735	0.0454842704349804
chr7:96768984-96769485	Spleen	Spleen.Lymphoid cells_B cells naive	down	0.00897518030859395	-0.0734965	0.53575441811693	0.00361670469878579	0.684932453295988	0.0454852566382679
chr4:55623847-55624348	Spleen	Spleen.Lymphoid cells_B cells naive	down	-0.0217722	-0.0509847	0.0576557478188136	0.00361813875860754	0.158203127419893	0.0454904463778241
chr8:10931964-10932465	Spleen	Spleen.Lymphoid cells_B cells naive	down	0.00271231531691277	-0.0877492	0.870929787702403	0.00361749679401491	0.924419898542353	0.0454904463778241
chr7:45193826-45194327	Spleen	Spleen.Lymphoid cells_B cells naive	up	-0.0150474	0.0667495246964792	0.350662475506645	0.00362006432300482	0.51895648418387	0.0455061823807515
chr11:19964934-19965435	Spleen	Spleen.Lymphoid cells_B cells naive	up	0.00880169173774988	0.0318790614858571	0.247148645088982	0.00362438951320343	0.409644002084536	0.0455375949251603
chr4:144949823-144950324	Spleen	Spleen.Lymphoid cells_B cells naive	down	-0.0099773	-0.0848769	0.557256409686544	0.00362493889755129	0.702700510675348	0.0455375949251603
chr11:99176634-99177135	Spleen	Spleen.Lymphoid cells_B cells naive	down	-0.00673682	-0.0330737	0.375080965523442	0.00362600872960101	0.542978743656183	0.0455382440397233
chr9:92207263-92207764	Spleen	Spleen.Lymphoid cells_B cells naive	up	0.00913358348285361	0.0530839051595329	0.50205894025252	0.00362551339248375	0.657042607728646	0.0455382440397233
chr17:81780461-81780962	Spleen	Spleen.Lymphoid cells_B cells naive	down	-0.0219904	-0.0594581	0.0826683764761807	0.00362910200292004	0.197315309143678	0.045560034482392
chr17:37083292-37083793	Spleen	Spleen.Lymphoid cells_B cells naive	up	0.00258042107281141	0.0344009253065894	0.770676302289544	0.00362977838534607	0.859218493312115	0.0455642627176503
chr2:158863769-158864270	Spleen	Spleen.Lymphoid cells_B cells naive	down	-0.00175539	-0.0393764	0.829088367237279	0.00363148785260252	0.8978403290204	0.045579278911261
chr18:25582727-25583228	Spleen	Spleen.Lymphoid cells_B cells naive	down	-0.0158621	-0.0425002	0.105758604988888	0.00363374479891775	0.230993062061406	0.0455927257928919
chr13:29957840-29958341	Spleen	Spleen.Lymphoid cells_B cells naive	down	-0.0154884	-0.0525227	0.194013570642615	0.00363464315225631	0.347570734621548	0.0455997334159371
chr18:49818590-49819091	Spleen	Spleen.Lymphoid cells_B cells naive	down	-0.0123211	-0.0524327	0.290279870824116	0.00363507463323725	0.456812128443032	0.0456008829598455
chr2:62652992-62653493	Spleen	Spleen.Lymphoid cells_B cells naive	up	0.0238272776361908	0.0672162573948759	0.172430489143596	0.00363642312051461	0.320312897172694	0.0456092710286417
chr1:106148681-106149182	Spleen	Spleen.Lymphoid cells_B cells naive	up	0.00827999556602834	0.0277860454284355	0.238268635527517	0.00363801313960621	0.399690065732499	0.045624948784567
chr1:130497603-130498104	Spleen	Spleen.Lymphoid cells_B cells naive	up	0.00371738160217295	0.0431610908938792	0.731201146398474	0.00363922976561262	0.832287431434886	0.0456331298672145
chr11:69849143-69849644	Spleen	Spleen.Lymphoid cells_B cells naive	down	-0.017879	-0.0598296	0.0975527605615211	0.00364029830126566	0.219128709053868	0.045636975470617
chr16:51370955-51371456	Spleen	Spleen.Lymphoid cells_B cells naive	up	0.0265954981876461	0.0752932959916869	0.172541370079965	0.00364052079843776	0.320441478720373	0.045636975470617
chr3:88942255-88942756	Spleen	Spleen.Lymphoid cells_B cells naive	up	0.0032926349831453	0.0709799	0.855499703374984	0.00364101285168176	0.914545984140928	0.045636975470617
chr18:65610939-65611440	Spleen	Spleen.Lymphoid cells_B cells naive	up	0.0223488768144062	0.0659403670424936	0.162533352817926	0.00364308959450972	0.30765454694021	0.0456431186844174
chr7:43544550-43545051	Spleen	Spleen.Lymphoid cells_B cells naive	down	-0.00941536	-0.0609269	0.469838299554009	0.0036426188013395	0.629101231178533	0.0456431186844174
chr17:80127911-80128412	Spleen	Spleen.Lymphoid cells_B cells naive	down	-0.0059009	-0.0442255	0.560048874862122	0.00364398133236042	0.70508624880766	0.0456431758171496
chr18:25061437-25061938	Spleen	Spleen.Lymphoid cells_B cells naive	down	0.00457376163375534	-0.0579647	0.707183749746198	0.00364438691649171	0.815415673733661	0.0456431758171496
chr6:22441856-22442357	Spleen	Spleen.Lymphoid cells_B cells naive	down	-0.0127195	-0.0645155	0.366696045070794	0.00364499868469494	0.534903265084243	0.0456442961749881
chr11:32330954-32331455	Spleen	Spleen.Lymphoid cells_B cells naive	up	0.0268890753951523	0.0702764800443762	0.130254099353536	0.00364909028949268	0.265083716962564	0.0456444147351123
chr2:131888901-131889402	Spleen	Spleen.Lymphoid cells_B cells naive	up	-0.0160218	0.0719763938092039	0.441345761275449	0.00364899745358568	0.60418014656095	0.0456444147351123
chr4:57729969-57730470	Spleen	Spleen.Lymphoid cells_B cells naive	up	-0.0213609	0.0438871823330521	0.0665803578441114	0.00364819796075677	0.172690934196023	0.0456444147351123
chr7:125482956-125483457	Spleen	Spleen.Lymphoid cells_B cells naive	down	-0.0109388	-0.0586256	0.332091944716192	0.00364862611860721	0.500184461735057	0.0456444147351123
chr16:3928583-3929084	Spleen	Spleen.Lymphoid cells_B cells naive	down	-0.0222659	-0.057429	0.0891014053816325	0.00365077122161616	0.206623604350023	0.0456569280430621
chr13:6555021-6555522	Spleen	Spleen.Lymphoid cells_B cells naive	up	-0.0152785	0.0614325354254469	0.348917838919467	0.00365300861448543	0.51720741270381	0.0456705333488859
chr2:12410475-12410976	Spleen	Spleen.Lymphoid cells_B cells naive	up	0.0123632409785105	0.0506079211580432	0.350934829930828	0.0036535071079777	0.519227831801987	0.0456705333488859
chr6:72331366-72331867	Spleen	Spleen.Lymphoid cells_B cells naive	up	0.0143929583005502	0.0645319519349865	0.473025260751869	0.00365377176240187	0.631965023922487	0.0456705333488859
chr1:13231878-13232379	Spleen	Spleen.Lymphoid cells_B cells naive	up	0.0175332943530972	0.0462982753872746	0.13989632419429	0.00365437049423522	0.277911981815161	0.0456721427138127
chr13:69516845-69517346	Spleen	Spleen.Lymphoid cells_B cells naive	down	0.0121058828515133	-0.0612022	0.385020598697755	0.00365599154376055	0.552686806800546	0.0456869360015667
chr14:123001956-123002457	Spleen	Spleen.Lymphoid cells_B cells naive	up	0.0077673536056216	0.0677881874411144	0.67544051214843	0.00365623514126625	0.792479311297816	0.0456869360015667
chr11:75418103-75418604	Spleen	Spleen.Lymphoid cells_B cells naive	down	0.00804237976624416	-0.0542375	0.543266473778153	0.00365997750625065	0.691282991793159	0.0457124138353998
chr2:148393680-148394181	Spleen	Spleen.Lymphoid cells_B cells naive	down	-0.0245306	-0.0551637	0.054257707250203	0.00366735424590524	0.152672552027215	0.0457662070319078
chr6:100799252-100799753	Spleen	Spleen.Lymphoid cells_B cells naive	up	0.0131123982949776	0.0476061670788537	0.316268096399611	0.00366732900277554	0.483967663869201	0.0457662070319078
chr6:15743439-15743940	Spleen	Spleen.Lymphoid cells_B cells naive	up	-0.00794604	0.0414259887715473	0.43688080597671	0.0036668191587256	0.600464975665235	0.0457662070319078
chr5:134225669-134226170	Spleen	Spleen.Lymphoid cells_B cells naive	up	4.69697338266652e-05	0.0343159004603193	0.995619100335581	0.00366881436887886	0.997773630423641	0.0457801705930835
chr11:53678941-53679442	Spleen	Spleen.Lymphoid cells_B cells naive	up	0.0130869098061927	0.0701048222156917	0.522502037867635	0.0036706522593649	0.674364619903293	0.0457915577458182
chr5:11183778-11184279	Spleen	Spleen.Lymphoid cells_B cells naive	up	0.0325747686044053	0.0727747633220736	0.108334201810673	0.00367288453804196	0.234657064710434	0.045798178796181
chr9:90197749-90198250	Spleen	Spleen.Lymphoid cells_B cells naive	down	-0.0349254	-0.0716201	0.0525812620408073	0.00367261686197107	0.149942587680094	0.045798178796181
chr5:121081703-121082204	Spleen	Spleen.Lymphoid cells_B cells naive	up	0.0200905541578842	0.0678442965036885	0.195760097010591	0.00367546790690041	0.349630602801751	0.0458205828126064
chr9:35055602-35056103	Spleen	Spleen.Lymphoid cells_B cells naive	down	-0.00880877	-0.0422954	0.293606655027044	0.00367703462757883	0.460379023024105	0.0458273409120632
chr1:127597017-127597518	Spleen	Spleen.Lymphoid cells_B cells naive	down	-0.0163088	-0.0398297	0.0742734789400696	0.00367850354393652	0.184665941357138	0.0458369815173175
chr12:116414883-116415384	Spleen	Spleen.Lymphoid cells_B cells naive	down	-0.0183742	-0.0990385	0.271620413381433	0.00367820016611479	0.436844308653991	0.0458369815173175
chr17:28986755-28987256	Spleen	Spleen.Lymphoid cells_B cells naive	down	-0.00653859	-0.0419327	0.49169026841329	0.00367883299765977	0.648371029436489	0.0458369815173175
chr17:8614094-8614595	Spleen	Spleen.Lymphoid cells_B cells naive	down	-0.00646046	-0.069393	0.679136224866922	0.00368094498034572	0.795069650102201	0.0458547800179025
chrX:36631608-36632109	Spleen	Spleen.Lymphoid cells_B cells naive	up	-0.0123972	0.059873635213795	0.51406181330545	0.00368201866063163	0.667167566069861	0.045859639826068
chr9:78645963-78646464	Spleen	Spleen.Lymphoid cells_B cells naive	up	-0.00748505	0.0576738161878864	0.648736994304136	0.0036827633648551	0.773109102236103	0.045860401185107
chr2:28547099-28547600	Spleen	Spleen.Lymphoid cells_B cells naive	down	0.00318905113590019	-0.0319038	0.673971684184759	0.0036834932760359	0.791374745123683	0.0458652339264982
chr12:4873408-4873909	Spleen	Spleen.Lymphoid cells_B cells naive	down	-0.0285339	-0.0810013	0.0578193518081219	0.00368491608576889	0.158492254831517	0.0458786926376819
chr15:59398378-59398879	Spleen	Spleen.Lymphoid cells_B cells naive	up	-0.00340864	0.0493245182059613	0.779733854841441	0.00368661061317385	0.865340511272703	0.0458912736668003
chr11:46395658-46396159	Spleen	Spleen.Lymphoid cells_B cells naive	down	-0.0113024	-0.0467822	0.246675173805337	0.00368861661776553	0.409172608458945	0.0459119852076571
chr13:92724895-92725396	Spleen	Spleen.Lymphoid cells_B cells naive	down	-0.028042	-0.0748812	0.0775635303015366	0.0036901142442301	0.189637743600575	0.0459232878071707
chr12:20815533-20816034	Spleen	Spleen.Lymphoid cells_B cells naive	down	-0.00444756	-0.0506913	0.742447103290193	0.0036906610492087	0.83978274092755	0.0459246516053719
chr3:79560535-79561036	Spleen	Spleen.Lymphoid cells_B cells naive	up	0.018425825061397	0.0641831598333015	0.28985049243317	0.00369231512887259	0.45640766380533	0.0459409736055144
chr8:111007094-111007595	Spleen	Spleen.Lymphoid cells_B cells naive	up	0.0229589779373264	0.0676857247304944	0.251357434282305	0.00369516758523174	0.414342340317098	0.0459722017849999
chr1:181865462-181865963	Spleen	Spleen.Lymphoid cells_B cells naive	down	0.00151498420486644	-0.0480296	0.890265177105608	0.00369682516730725	0.936519517163145	0.0459765764056081
chr18:56756965-56757466	Spleen	Spleen.Lymphoid cells_B cells naive	down	0.0023053599510475	-0.0354653	0.755305608903702	0.00369723247787649	0.848767585332705	0.0459765764056081
chr2:117374238-117374739	Spleen	Spleen.Lymphoid cells_B cells naive	up	-0.00051987	0.0567327251168083	0.972021853557585	0.00369707875816416	0.984368831024942	0.0459765764056081
chr5:39076351-39076852	Spleen	Spleen.Lymphoid cells_B cells naive	down	-0.000184568	-0.0859077	0.991534209871893	0.00369646856788574	0.995470750941482	0.0459765764056081
chr10:4460141-4460642	Spleen	Spleen.Lymphoid cells_B cells naive	down	-0.00322803	-0.0583676	0.782380939565589	0.00369809460457058	0.867154560865732	0.0459830356641712
chr13:43878404-43878905	Spleen	Spleen.Lymphoid cells_B cells naive	down	0.0123890348271839	-0.0633574	0.379259123917269	0.00369992229443465	0.547138211003046	0.0459929751364324
chr3:27290265-27290766	Spleen	Spleen.Lymphoid cells_B cells naive	up	-0.000742748	0.0609727357281228	0.962798577085374	0.00369978981974819	0.979003671469959	0.0459929751364324
chr11:6183925-6184426	Spleen	Spleen.Lymphoid cells_B cells naive	down	-0.0129212	-0.0293273	0.0576483227987218	0.00370047978203051	0.158192458770209	0.0459929837786377
chr17:45748399-45748900	Spleen	Spleen.Lymphoid cells_B cells naive	down	-0.0201044	-0.0591789	0.136130334468331	0.00370177635477026	0.272954119759266	0.0459989764521544
chr2:19638309-19638810	Spleen	Spleen.Lymphoid cells_B cells naive	down	-0.0206076	-0.0817626	0.233446144919323	0.00370272471021393	0.394128898759845	0.0460058894070674
chr4:32293822-32294323	Spleen	Spleen.Lymphoid cells_B cells naive	up	-0.00647943	0.0473250057280351	0.630270269674359	0.00370301842027998	0.759339543008199	0.0460058894070674
chr10:71363791-71364292	Spleen	Spleen.Lymphoid cells_B cells naive	up	0.00578377909336803	0.0565933019987658	0.719066151238211	0.00370449112760501	0.823807049480605	0.0460156647398431
chr3:153689932-153690433	Spleen	Spleen.Lymphoid cells_B cells naive	up	0.0139723114114105	0.0322303444533766	0.0778848396781498	0.00370797038515323	0.190090803593109	0.0460333133178285
chr3:52310567-52311068	Spleen	Spleen.Lymphoid cells_B cells naive	down	0.00494223133911896	-0.0561124	0.66663762958351	0.00370892508200203	0.786101258160038	0.0460409056945941
chr9:66090847-66091348	Spleen	Spleen.Lymphoid cells_B cells naive	up	0.00949029580636202	0.0676070298072228	0.583007854607005	0.00371013339878343	0.72313065425002	0.0460516446976839
chr2:132049977-132050478	Spleen	Spleen.Lymphoid cells_B cells naive	down	0.00151372592330034	-0.0701622	0.900228325451382	0.00371083138225152	0.9423605758542	0.0460517881250226
chr3:52639648-52640149	Spleen	Spleen.Lymphoid cells_B cells naive	down	-0.0078756	-0.0298616	0.261816892167468	0.00371082497018333	0.4261082305231	0.0460517881250226
chr11:105189114-105189615	Spleen	Spleen.Lymphoid cells_B cells naive	up	-0.0149417	0.0609867210152517	0.359134516474397	0.00371254952829431	0.527566796053226	0.0460688495891496
chr18:23566159-23566660	Spleen	Spleen.Lymphoid cells_B cells naive	down	-0.0203891	-0.0624199	0.116789427086353	0.00371519501394848	0.246293498407026	0.0460931517874785
chr1:43142678-43143179	Spleen	Spleen.Lymphoid cells_B cells naive	up	-0.0054269	0.0669711367548816	0.771505928134319	0.00371707623028527	0.859799802144129	0.046103702572307
chr2:121135946-121136447	Spleen	Spleen.Lymphoid cells_B cells naive	up	-0.00159124	0.0658109832636951	0.931108685059109	0.00371680164795947	0.960988732395898	0.046103702572307
chr12:116415573-116416074	Spleen	Spleen.Lymphoid cells_B cells naive	up	-0.0180302	0.0639438892703186	0.325420695130036	0.00372122757071321	0.493420926301041	0.0461466610890164
chr4:66873062-66873563	Spleen	Spleen.Lymphoid cells_B cells naive	down	-0.0233111	-0.0652408	0.0814000457420514	0.00372282261566162	0.195417783499615	0.0461579091595125
chr1:35587843-35588344	Spleen	Spleen.Lymphoid cells_B cells naive	up	0.0161477415926397	0.0484274450840919	0.172085464804016	0.00372923583339073	0.319828979184043	0.0461669987784765
chr1:93013340-93013841	Spleen	Spleen.Lymphoid cells_B cells naive	down	-0.0123213	-0.0859573	0.4231292015106	0.00372949101245621	0.588252792344005	0.0461669987784765
chr11:109491777-109492278	Spleen	Spleen.Lymphoid cells_B cells naive	down	0.0112117193815926	-0.0612604	0.383752701223724	0.0037258080780161	0.551409493845609	0.0461669987784765
chr12:38851964-38852465	Spleen	Spleen.Lymphoid cells_B cells naive	down	-0.00129107	-0.0487225	0.91082692649119	0.00372606158672417	0.94872560777791	0.0461669987784765
chr14:30184921-30185422	Spleen	Spleen.Lymphoid cells_B cells naive	down	-0.0124	-0.0313476	0.11858860096703	0.00372773663001631	0.248772416443423	0.0461669987784765
chr15:100129389-100129890	Spleen	Spleen.Lymphoid cells_B cells naive	down	-0.00940899	-0.0284637	0.161498425924126	0.00372882178848989	0.306369797732892	0.0461669987784765
chr15:25857998-25858499	Spleen	Spleen.Lymphoid cells_B cells naive	down	0.00280129068148286	-0.0248185	0.665355925574499	0.0037272280977564	0.785155686924367	0.0461669987784765
chr16:33386938-33387439	Spleen	Spleen.Lymphoid cells_B cells naive	down	-0.00127089	-0.0606261	0.92363938636044	0.00372925644483075	0.956500292373711	0.0461669987784765
chr3:96699634-96700135	Spleen	Spleen.Lymphoid cells_B cells naive	down	-0.0184365	-0.0608501	0.110994346814883	0.00372991632879307	0.238394792337805	0.0461669987784765
chr5:107287126-107287627	Spleen	Spleen.Lymphoid cells_B cells naive	down	0.00958687532860222	-0.0388047	0.285475124634717	0.00372599613367026	0.4516611790543	0.0461669987784765
chr5:30653194-30653695	Spleen	Spleen.Lymphoid cells_B cells naive	down	0.00430553514393613	-0.0713821	0.788974158752128	0.00372515334692399	0.87164455647534	0.0461669987784765
chrX:140508718-140509219	Spleen	Spleen.Lymphoid cells_B cells naive	down	-0.0106072	-0.0283225	0.12342603987685	0.00372821078534466	0.255655004286728	0.0461669987784765
chr13:47079815-47080316	Spleen	Spleen.Lymphoid cells_B cells naive	down	0.0291759431728435	-0.0968494	0.0503474880845217	0.00373376090752571	0.146091910220334	0.0461953500276611
chr4:149563016-149563517	Spleen	Spleen.Lymphoid cells_B cells naive	up	0.0149575000398218	0.0683239195354436	0.453574293929347	0.00373352454398314	0.614889879406894	0.0461953500276611
chr5:90330990-90331491	Spleen	Spleen.Lymphoid cells_B cells naive	up	0.0210790384433686	0.0440212502839074	0.0770847732321107	0.00373601844382712	0.188911265597672	0.0462147582516673
chr5:120437384-120437885	Spleen	Spleen.Lymphoid cells_B cells naive	up	0.00427017869773565	0.0511334874517398	0.722336708742252	0.00373728051868814	0.82606768067245	0.0462261085395038
chr7:47052322-47052823	Spleen	Spleen.Lymphoid cells_B cells naive	down	-0.0137218	-0.0344414	0.0701532772594209	0.00373847790317821	0.178240554787446	0.0462323952159121
chr4:136258746-136259247	Spleen	Spleen.Lymphoid cells_B cells naive	down	0.0100508585987974	-0.0914001	0.520423148226612	0.00373896149700854	0.67270743554143	0.0462341144360531
chr11:35407555-35408056	Spleen	Spleen.Lymphoid cells_B cells naive	up	0.0210323516568872	0.0774536475703759	0.211262584808937	0.00373972921419662	0.368278846636961	0.0462350858290311
chr1:165415634-165416135	Spleen	Spleen.Lymphoid cells_B cells naive	up	0.0202322679155493	0.046515151769373	0.079649100059625	0.00374176132556137	0.192828914851242	0.0462482271528874
chr11:87610378-87610879	Spleen	Spleen.Lymphoid cells_B cells naive	up	0.00649675288533436	0.0753509397007482	0.723386767108133	0.00374212940146239	0.826704849177108	0.0462482271528874
chr13:28734872-28735373	Spleen	Spleen.Lymphoid cells_B cells naive	down	-0.0179584	-0.0951727	0.289972695814409	0.00374487642085952	0.456537552555451	0.046260359823061
chr7:100882735-100883236	Spleen	Spleen.Lymphoid cells_B cells naive	down	-0.0055114	-0.0785533	0.72480477243307	0.00374602421960426	0.827620478052953	0.0462660196739746
chr1:160234545-160235046	Spleen	Spleen.Lymphoid cells_B cells naive	down	0.00574192526422714	-0.0277884	0.36610831490005	0.00375026437705698	0.534324763712353	0.0463056016917964
chr14:121727587-121728088	Spleen	Spleen.Lymphoid cells_B cells naive	down	-0.0114769	-0.0424145	0.239451230664458	0.00375172123661478	0.400932005941097	0.0463150659753885
chr12:103533145-103533646	Spleen	Spleen.Lymphoid cells_B cells naive	up	0.00813524959507458	0.0404769207501194	0.379244592116214	0.00375228371817743	0.54712959082482	0.0463177483659256
chr12:98620920-98621421	Spleen	Spleen.Lymphoid cells_B cells naive	down	-0.0110482	-0.0738519	0.458389693482428	0.00375639525970183	0.619005227162596	0.0463557070869376
chr4:48190631-48191132	Spleen	Spleen.Lymphoid cells_B cells naive	up	0.0197735550840852	0.0533298166733658	0.175071420694802	0.00376209875452902	0.323773421994778	0.046405863612259
chr6:124959206-124959707	Spleen	Spleen.Lymphoid cells_B cells naive	up	0.0208051412870549	0.0648963911928683	0.236096001717532	0.00376186200770946	0.39710794642935	0.046405863612259
chr16:13568182-13568683	Spleen	Spleen.Lymphoid cells_B cells naive	down	-0.0117086	-0.102046	0.490843427908942	0.00376324307155914	0.647684295862982	0.0464103335345278
chr1:130551326-130551827	Spleen	Spleen.Lymphoid cells_B cells naive	down	-0.00375735	-0.0163577	0.420239838955382	0.00376565870798979	0.585557589636142	0.0464315892410085
chr10:94117382-94117883	Spleen	Spleen.Lymphoid cells_B cells naive	down	0.00407925082680747	-0.0751812	0.797740822072769	0.00376898657448356	0.877306330058274	0.0464320976277381
chr17:83856570-83857071	Spleen	Spleen.Lymphoid cells_B cells naive	up	-0.00681242	0.0424615136693496	0.539521872157008	0.00376916042392437	0.687979603154062	0.0464320976277381
chr6:85946811-85947312	Spleen	Spleen.Lymphoid cells_B cells naive	down	-0.00135149	-0.0672965	0.938410104618586	0.00376877662550253	0.965294585425692	0.0464320976277381
chr2:118466555-118467056	Spleen	Spleen.Lymphoid cells_B cells naive	down	-0.0129743	-0.0673331	0.352295972441753	0.00377080767619905	0.520615978394545	0.0464390048810103
chr3:89780842-89781343	Spleen	Spleen.Lymphoid cells_B cells naive	up	0.00285534397738065	0.0471232837992875	0.813355064377321	0.00377034416730873	0.887748359015691	0.0464390048810103
chr6:99652194-99652695	Spleen	Spleen.Lymphoid cells_B cells naive	down	-0.0140092	-0.0444229	0.191447658497141	0.00377302855139463	0.344403776204758	0.0464498967766794
chr2:14055670-14056171	Spleen	Spleen.Lymphoid cells_B cells naive	down	-0.00383082	-0.0410014	0.704160938411665	0.00377543982586967	0.813308884267162	0.0464710544863352
chr2:91069638-91070139	Spleen	Spleen.Lymphoid cells_B cells naive	down	0.00166760970046926	-0.0211456	0.769138879127805	0.00377592776965181	0.858200641586776	0.0464727973102495
chr15:32010416-32010917	Spleen	Spleen.Lymphoid cells_B cells naive	up	0.0246335977991035	0.0644945990562326	0.170233727875815	0.0037766767293221	0.317463800571996	0.0464777520120133
chr2:166667755-166668256	Spleen	Spleen.Lymphoid cells_B cells naive	down	0.00705429634660189	-0.0553539	0.457685574031497	0.0037781419936569	0.618423763153159	0.0464797178342228
chr7:109969550-109970051	Spleen	Spleen.Lymphoid cells_B cells naive	down	-0.0151041	-0.0640693	0.296715192953853	0.00377813423959258	0.463665651431458	0.0464797178342228
chr9:61235648-61236149	Spleen	Spleen.Lymphoid cells_B cells naive	down	0.00434348751511954	-0.0416818	0.680346434627096	0.0037782220812493	0.795894644243095	0.0464797178342228
chr1:107384486-107384987	Spleen	Spleen.Lymphoid cells_B cells naive	up	0.0256744968936837	0.0549222619014467	0.0695936943045635	0.00377874586806907	0.177384393568074	0.0464807691744424
chr3:51081937-51082438	Spleen	Spleen.Lymphoid cells_B cells naive	up	0.0119192667975723	0.0692282466840551	0.439278611632055	0.00378105326146906	0.602458481643235	0.0464954867545039
chr13:100762543-100763044	Spleen	Spleen.Lymphoid cells_B cells naive	up	0.00538600076548583	0.0246015499601131	0.470503190941551	0.00378360456789218	0.629715551553935	0.0465160796876156
chr8:116637965-116638466	Spleen	Spleen.Lymphoid cells_B cells naive	up	0.00309419208234873	0.0208544708987915	0.546665580474019	0.00378548940415747	0.694113974514718	0.0465349882978507
chr4:57915151-57915652	Spleen	Spleen.Lymphoid cells_B cells naive	up	0.0370638638848379	0.0712583551295231	0.0578804675207407	0.00378595366569421	0.158595956033367	0.0465364319306997
chr17:73513345-73513846	Spleen	Spleen.Lymphoid cells_B cells naive	down	-0.0233231	-0.0498036	0.0516690872572573	0.00378685759128598	0.148331260617563	0.0465368283082325
chr3:127833961-127834462	Spleen	Spleen.Lymphoid cells_B cells naive	up	-0.0186639	0.0515594520476072	0.16721278804556	0.00378702639998801	0.313592642226476	0.0465368283082325
chr13:111874333-111874834	Spleen	Spleen.Lymphoid cells_B cells naive	down	-0.015004	-0.0662811	0.292348037739196	0.0037902712287261	0.459108332156341	0.0465639088928777
chr8:34753013-34753514	Spleen	Spleen.Lymphoid cells_B cells naive	down	0.00328578558799376	-0.0691256	0.787761722751342	0.00379311397222023	0.870690355441999	0.046587726221852
chrX:152114901-152115402	Spleen	Spleen.Lymphoid cells_B cells naive	up	-0.00263306	0.0352356348417913	0.78536035375488	0.00379397162538218	0.86905766912389	0.0465877601383341
chr13:85560126-85560627	Spleen	Spleen.Lymphoid cells_B cells naive	up	0.0310760988770818	0.0616036766391653	0.0578022939819941	0.00379689499690623	0.158462766006575	0.0465989265554643
chr3:52801410-52801911	Spleen	Spleen.Lymphoid cells_B cells naive	down	-0.00378034	-0.0501213	0.744356409612208	0.0037969418535892	0.841190701150042	0.0465989265554643
chr15:66964750-66965251	Spleen	Spleen.Lymphoid cells_B cells naive	up	0.000457842976828624	0.0442274031793177	0.970964757647364	0.00379742514158621	0.983766078074846	0.0466005954497672
chr2:38514378-38514879	Spleen	Spleen.Lymphoid cells_B cells naive	down	-0.00456132	-0.0218158	0.37433150748394	0.00379843368287475	0.542268235135387	0.0466044472111163
chr13:35859420-35859921	Spleen	Spleen.Lymphoid cells_B cells naive	up	0.0228294250196919	0.0641518658829236	0.194129654298898	0.00379987443149815	0.347704580864226	0.0466140924528862
chr10:60134593-60135094	Spleen	Spleen.Lymphoid cells_B cells naive	down	-0.00195307	-0.0734446	0.893913734115859	0.00380170805634354	0.938739397807919	0.046618888783012
chr8:68783842-68784343	Spleen	Spleen.Lymphoid cells_B cells naive	up	-0.00841824	0.0686413021419542	0.6770839886637	0.00380204280845221	0.793614167431758	0.046618888783012
chr2:168422124-168422625	Spleen	Spleen.Lymphoid cells_B cells naive	down	-0.0289702	-0.0869404	0.1061553081143	0.00380280014818104	0.231563572892011	0.0466239143167613
chr10:96569367-96569868	Spleen	Spleen.Lymphoid cells_B cells naive	up	0.00285205483738757	0.0393504696857868	0.783026738334558	0.00380478048032642	0.867538306590489	0.0466439319588157
chr13:52719723-52720224	Spleen	Spleen.Lymphoid cells_B cells naive	up	0.0114255303853862	0.0638725053477779	0.575374649251617	0.00380893542371327	0.717349795462669	0.0466816648991576
chr3:104690263-104690764	Spleen	Spleen.Lymphoid cells_B cells naive	down	-0.0352631	-0.0870208	0.0766571472243604	0.00380925001848944	0.188286276273527	0.0466816648991576
chr11:116494561-116495062	Spleen	Spleen.Lymphoid cells_B cells naive	down	0.00928251077180122	-0.0779283	0.518672599696751	0.00381363705354381	0.671268683997364	0.0467183595882773
chr1:55752848-55753349	Spleen	Spleen.Lymphoid cells_B cells naive	up	-0.0295717	0.0679713862245347	0.17762230878204	0.00381526325732986	0.327165238757349	0.0467340143638859
chr12:111744560-111745061	Spleen	Spleen.Lymphoid cells_B cells naive	down	-0.00118349	-0.0332446	0.876223024295236	0.00381754354820649	0.927777757247251	0.0467497221903384
chr12:8842191-8842692	Spleen	Spleen.Lymphoid cells_B cells naive	down	-0.00835915	-0.0240317	0.202855049273358	0.00381863610432492	0.358192433133751	0.0467497221903384
chr7:98563858-98564359	Spleen	Spleen.Lymphoid cells_B cells naive	down	-0.0131523	-0.0640415	0.345557128991256	0.00381849304306847	0.51396322540863	0.0467497221903384
chr1:46844365-46844866	Spleen	Spleen.Lymphoid cells_B cells naive	up	0.0163535783732049	0.062944213607031	0.213554114477675	0.00382032555062519	0.370990701938809	0.0467560732683028
chr6:67558475-67558976	Spleen	Spleen.Lymphoid cells_B cells naive	down	-0.0355144	-0.0876248	0.0529059114782617	0.00382059778051145	0.150429200422308	0.0467560732683028
chr7:101452169-101452670	Spleen	Spleen.Lymphoid cells_B cells naive	down	-0.0154134	-0.0382611	0.0903936556893139	0.00382065483119524	0.208493671581831	0.0467560732683028
chr8:124433583-124434084	Spleen	Spleen.Lymphoid cells_B cells naive	up	0.00411915419331174	0.0525270816223562	0.783674450335966	0.00382124565472886	0.868002995385211	0.0467560732683028
chr1:9699805-9700306	Spleen	Spleen.Lymphoid cells_B cells naive	down	-0.00750278	-0.0220396	0.187476100091764	0.00382283736525902	0.339500781781795	0.0467712840335301
chr16:43364538-43365039	Spleen	Spleen.Lymphoid cells_B cells naive	down	0.000113620018332138	-0.0360487	0.988825069953245	0.00382391333657174	0.994070005707186	0.0467801826836727
chr11:115667918-115668419	Spleen	Spleen.Lymphoid cells_B cells naive	up	0.0109906247537842	0.0345114584806954	0.219367094904391	0.0038266536416658	0.377943477915785	0.0468043097505608
chr19:41553062-41553563	Spleen	Spleen.Lymphoid cells_B cells naive	up	0.0212423195140524	0.0559741448330435	0.101997225051558	0.0038269320028127	0.225673899136314	0.0468043097505608
chr2:118500955-118501456	Spleen	Spleen.Lymphoid cells_B cells naive	down	-0.00651715	-0.0602996	0.648994525233843	0.00383286958864062	0.773309066912001	0.046860208632021
chr4:149703473-149703974	Spleen	Spleen.Lymphoid cells_B cells naive	down	-0.0027371	-0.0307291	0.680637222744005	0.00383276499658079	0.796082124070302	0.046860208632021
chr2:17936382-17936883	Spleen	Spleen.Lymphoid cells_B cells naive	down	-0.0101323	-0.0579309	0.42375243385161	0.00383362744842209	0.588795904080497	0.0468605688051726
chr6:70118744-70119245	Spleen	Spleen.Lymphoid cells_B cells naive	down	-0.0181872	-0.0563753	0.1399604243064	0.00383359430451839	0.278002276950854	0.0468605688051726
chr15:73003196-73003697	Spleen	Spleen.Lymphoid cells_B cells naive	down	-0.0235373	-0.075249	0.143335150582447	0.00383675142942632	0.282642516361414	0.0468918073389627
chr6:134810048-134810549	Spleen	Spleen.Lymphoid cells_B cells naive	up	0.020184477386389	0.0552725739251197	0.184903877092445	0.00383736441787499	0.336220303566968	0.0468934319546111
chr19:53976835-53977336	Spleen	Spleen.Lymphoid cells_B cells naive	down	0.0157474357994307	-0.0872906	0.299947031549931	0.00383852543133956	0.467073157929447	0.046899077155917
chr9:41434045-41434546	Spleen	Spleen.Lymphoid cells_B cells naive	up	-0.00769778	0.0401841861304511	0.398232747159748	0.00383951726676707	0.565451898965065	0.0469069241391488
chr7:4035910-4036411	Spleen	Spleen.Lymphoid cells_B cells naive	up	0.0209936971040207	0.0447340454068443	0.0524796946274604	0.00384104302888414	0.149781813379759	0.046917020621722
chr10:87073954-87074455	Spleen	Spleen.Lymphoid cells_B cells naive	up	0.0242995398526129	0.0629678501801182	0.108068439624501	0.00384328373340976	0.234266718773709	0.0469198379450543
chr19:20971882-20972383	Spleen	Spleen.Lymphoid cells_B cells naive	down	-0.0265158	-0.0939926	0.179569352532208	0.00384315497739621	0.329606793215686	0.0469198379450543
chr1:170861595-170862096	Spleen	Spleen.Lymphoid cells_B cells naive	up	0.0115145247698416	0.0253427927678934	0.100832292493623	0.00384419453227925	0.22395620833648	0.0469256126230136
chr14:74956162-74956663	Spleen	Spleen.Lymphoid cells_B cells naive	up	0.0279424003293481	0.0663977774036756	0.143334047753261	0.00384511551301883	0.282642516361414	0.0469283162912353
chr7:132687894-132688395	Spleen	Spleen.Lymphoid cells_B cells naive	down	-0.0130314	-0.0393973	0.127577173126803	0.003846659639817	0.261415186669163	0.0469428919646535
chr12:25011923-25012424	Spleen	Spleen.Lymphoid cells_B cells naive	up	0.0139217361578719	0.0603276504207831	0.360000150617417	0.00384802219587514	0.528433434083184	0.0469451130144198
chr15:25743552-25744053	Spleen	Spleen.Lymphoid cells_B cells naive	down	0.000831254385400433	-0.0726103	0.954528487385724	0.00384767105650466	0.974434317433003	0.0469451130144198
chr7:45564769-45565270	Spleen	Spleen.Lymphoid cells_B cells naive	down	0.01012643271287	-0.0614806	0.445314356691925	0.00384844272652627	0.60779165439796	0.0469451130144198
chr5:8916385-8916886	Spleen	Spleen.Lymphoid cells_B cells naive	down	-0.00272887	-0.0445595	0.791622132966218	0.0038544857103104	0.873369083425626	0.0469913850298045
chr2:91536446-91536947	Spleen	Spleen.Lymphoid cells_B cells naive	up	0.00623829330756742	0.0507811204006145	0.712615677686234	0.00385494145780262	0.819216799470378	0.0469926714749741
chr15:95971278-95971779	Spleen	Spleen.Lymphoid cells_B cells naive	down	-0.0138344	-0.0470775	0.165787975929282	0.00385730369213008	0.311762392799496	0.0470122820559007
chr2:118529843-118530344	Spleen	Spleen.Lymphoid cells_B cells naive	down	-0.00669526	-0.0617619	0.607947956329918	0.00385830203162648	0.742290782754271	0.0470122820559007
chr12:82248388-82248889	Spleen	Spleen.Lymphoid cells_B cells naive	up	0.0146114517845565	0.0633030388171691	0.353396287414057	0.00385959648838729	0.52179949218306	0.0470237844019641
chr1:38161242-38161743	Spleen	Spleen.Lymphoid cells_B cells naive	down	-0.00662026	-0.077981	0.677594888372818	0.00386414829403863	0.794009476473954	0.0470493366422427
chr3:79559043-79559544	Spleen	Spleen.Lymphoid cells_B cells naive	up	0.0188329894292637	0.0627220427231766	0.302281787700594	0.00386398105898867	0.469705802018394	0.0470493366422427
chr4:145016577-145017078	Spleen	Spleen.Lymphoid cells_B cells naive	down	-0.0266415	-0.0819038	0.0702690672655701	0.0038637462143553	0.178406596973459	0.0470493366422427
chr3:116498680-116499181	Spleen	Spleen.Lymphoid cells_B cells naive	down	-0.0134011	-0.0674105	0.347607332946741	0.00386456531327495	0.515943105311149	0.0470501446878329
chr13:73763931-73764432	Spleen	Spleen.Lymphoid cells_B cells naive	down	-0.00125186	-0.0227269	0.822933361471393	0.00386657782351743	0.893795957386341	0.0470703755401852
chr11:117775482-117775983	Spleen	Spleen.Lymphoid cells_B cells naive	down	-0.0116751	-0.0375833	0.155299713615266	0.00386778051696299	0.29845464663586	0.0470740560772972
chr4:139115309-139115810	Spleen	Spleen.Lymphoid cells_B cells naive	up	-0.00266825	0.0462736773979274	0.840767739373111	0.00386831552017129	0.904985109752085	0.0470744458430567
chr5:106803048-106803549	Spleen	Spleen.Lymphoid cells_B cells naive	down	-0.00681446	-0.0249616	0.304710982514625	0.00386916636129964	0.472080896600128	0.0470805299742871
chr8:47096599-47097100	Spleen	Spleen.Lymphoid cells_B cells naive	down	-0.0288305	-0.0772864	0.0733038504045588	0.00386991620357313	0.183115702692048	0.047085384146086
chrX:20333537-20334038	Spleen	Spleen.Lymphoid cells_B cells naive	up	0.00631677045729056	0.0670172618401292	0.73306507797031	0.00387079508774835	0.833477718826742	0.0470918073518813
chr2:29216244-29216745	Spleen	Spleen.Lymphoid cells_B cells naive	down	-0.0283184	-0.0966571	0.111760400240907	0.00387387490561829	0.239457451284689	0.0471205239895871
chr4:34987293-34987794	Spleen	Spleen.Lymphoid cells_B cells naive	up	0.00814465346628581	0.0726253290685421	0.662903067469991	0.00387762758569883	0.783466993631537	0.0471535539418069
chr18:39107650-39108151	Spleen	Spleen.Lymphoid cells_B cells naive	down	-0.000668751	-0.0703493	0.961962583345154	0.00388131831568707	0.978522522409184	0.0471856055959282
chrX:145503804-145504305	Spleen	Spleen.Lymphoid cells_B cells naive	down	-0.0123041	-0.0602568	0.363960518181219	0.00388229941917572	0.532281349943253	0.0471932570634317
chr13:46011186-46011687	Spleen	Spleen.Lymphoid cells_B cells naive	up	0.00651369924400391	0.0441147961798569	0.522542049954333	0.00388362544673111	0.674390158116813	0.0472050996640535
chr18:10117704-10118205	Spleen	Spleen.Lymphoid cells_B cells naive	up	-0.0107559	0.0421488141278776	0.386379884743392	0.00388507185750169	0.554045292713698	0.0472184032333208
chr7:122814903-122815404	Spleen	Spleen.Lymphoid cells_B cells naive	down	-0.01303	-0.0601558	0.261777781773746	0.00388612426608935	0.426065249913122	0.0472269162010086
chr3:69012251-69012752	Spleen	Spleen.Lymphoid cells_B cells naive	up	0.0161020893611853	0.0349212977914799	0.0657091886358075	0.00388809248720913	0.171302891547392	0.0472437468130812
chr10:118554934-118555435	Spleen	Spleen.Lymphoid cells_B cells naive	down	-0.0100946	-0.0717282	0.483057204478301	0.00388926077687457	0.640649359345503	0.0472483950667787
chr12:25408028-25408529	Spleen	Spleen.Lymphoid cells_B cells naive	up	0.0116684706475536	0.076327506469874	0.607101343299924	0.00388990868648481	0.74168171136835	0.0472483950667787
chr13:28510637-28511138	Spleen	Spleen.Lymphoid cells_B cells naive	down	-0.0141118	-0.0552426	0.234849521532512	0.00389000447392795	0.395705782027107	0.0472483950667787
chr17:10241597-10242098	Spleen	Spleen.Lymphoid cells_B cells naive	up	0.00753144960310122	0.0544506158987441	0.587448644740639	0.00388976430627802	0.72640940239618	0.0472483950667787
chr7:126180928-126181429	Spleen	Spleen.Lymphoid cells_B cells naive	down	-0.00327505	-0.0258394	0.587179836416476	0.00389104389404252	0.726237635185092	0.0472536162340523
chr9:42248386-42248887	Spleen	Spleen.Lymphoid cells_B cells naive	down	0.00264370179264552	-0.0589288	0.840198582665476	0.00389149085085691	0.904624024697615	0.0472536162340523
chr9:41999169-41999670	Spleen	Spleen.Lymphoid cells_B cells naive	down	-0.00743173	-0.0331135	0.341441359374418	0.00389234323749699	0.509766864683145	0.0472554135831407
chr7:72261895-72262396	Spleen	Spleen.Lymphoid cells_B cells naive	down	-0.00930532	-0.0350186	0.254319206467018	0.00389873415888255	0.417772094922094	0.0473201584776611
chr1:161867805-161868306	Spleen	Spleen.Lymphoid cells_B cells naive	up	0.0121107717948394	0.0545164015377956	0.390230936019431	0.00390043740129144	0.557889702784942	0.0473237978263192
chr11:22661040-22661541	Spleen	Spleen.Lymphoid cells_B cells naive	up	0.0102340195403244	0.0495015230795325	0.455258095236783	0.003903926997469	0.616341647691263	0.0473237978263192
chr11:78984695-78985196	Spleen	Spleen.Lymphoid cells_B cells naive	down	-0.0011568	-0.0179461	0.809196726193318	0.00390222493934491	0.88522509112762	0.0473237978263192
chr17:23770896-23771397	Spleen	Spleen.Lymphoid cells_B cells naive	down	-0.00183268	-0.0252421	0.761654571100866	0.00389948170565979	0.853137048511328	0.0473237978263192
chr18:39548884-39549385	Spleen	Spleen.Lymphoid cells_B cells naive	up	-0.0445565	0.0834587915133406	0.0536737089557628	0.00390015235999332	0.151635526859874	0.0473237978263192
chr4:46548129-46548630	Spleen	Spleen.Lymphoid cells_B cells naive	down	-0.0159501	-0.0358542	0.0573979101948451	0.00390130797287699	0.157811909227571	0.0473237978263192
chr5:100631950-100632451	Spleen	Spleen.Lymphoid cells_B cells naive	up	0.0110500240298811	0.0463575109897756	0.317733843154562	0.00390215784158897	0.48544437824469	0.0473237978263192
chr9:32395900-32396401	Spleen	Spleen.Lymphoid cells_B cells naive	down	-0.00933445	-0.0376107	0.249100797651385	0.00390261709250436	0.411885072307621	0.0473237978263192
chr13:42368106-42368607	Spleen	Spleen.Lymphoid cells_B cells naive	down	0.00609536996286768	-0.0407943	0.483720904607331	0.00390441457785597	0.641243106774577	0.0473248906257957
chr12:73701951-73702452	Spleen	Spleen.Lymphoid cells_B cells naive	up	0.0236052033707652	0.0672834884758049	0.221532119332407	0.00390617421450544	0.380427935083941	0.0473409419611503
chr9:42017024-42017525	Spleen	Spleen.Lymphoid cells_B cells naive	down	0.00602314649949135	-0.051428	0.564717427936225	0.00390644449458075	0.708851256332165	0.0473409419611503
chr16:96610744-96611245	Spleen	Spleen.Lymphoid cells_B cells naive	down	-0.00127212	-0.0271366	0.827316774399847	0.00390721159373166	0.896611771092519	0.0473459619997947
chr13:63891755-63892256	Spleen	Spleen.Lymphoid cells_B cells naive	up	0.00381207301687982	0.0641251751340056	0.857351173380861	0.00390844138801831	0.91572271237331	0.0473523113825301
chr9:50793460-50793961	Spleen	Spleen.Lymphoid cells_B cells naive	down	0.025064774652957	-0.0722029	0.110760846990166	0.00390843280746762	0.238106718268496	0.0473523113825301
chr11:31169178-31169679	Spleen	Spleen.Lymphoid cells_B cells naive	up	0.0347056671173525	0.0680893389845682	0.0694192473054843	0.00391348782452404	0.177152051665256	0.0474048902517818
chr6:137641902-137642403	Spleen	Spleen.Lymphoid cells_B cells naive	down	-0.0175514	-0.0773509	0.318877875293668	0.00391562204254741	0.48657950429479	0.0474179002188561
chr9:62350385-62350886	Spleen	Spleen.Lymphoid cells_B cells naive	down	0.00371365912064955	-0.052377	0.735401395804686	0.00391560064011724	0.83508677555438	0.0474179002188561
chr15:5244524-5245025	Spleen	Spleen.Lymphoid cells_B cells naive	down	-0.00199179	-0.0156736	0.677539923747412	0.0039191059349391	0.79399598148946	0.0474515246470184
chr8:68218346-68218847	Spleen	Spleen.Lymphoid cells_B cells naive	up	0.0117682653266317	0.0780636078290466	0.494572669226901	0.00391905196461085	0.650810151397503	0.0474515246470184
chr18:38597041-38597542	Spleen	Spleen.Lymphoid cells_B cells naive	down	-0.0148309	-0.0633041	0.312699944195952	0.00392092734375522	0.480458193389571	0.0474650116501613
chr3:84976776-84977277	Spleen	Spleen.Lymphoid cells_B cells naive	up	-0.0350477	0.0677811156683446	0.0983783867304998	0.00392159090131591	0.220352076457977	0.0474687617462126
chr1:72869198-72869699	Spleen	Spleen.Lymphoid cells_B cells naive	down	-0.025732	-0.063373	0.11008053429849	0.00392292970350511	0.237122907868081	0.0474764013490492
chr11:20460358-20460859	Spleen	Spleen.Lymphoid cells_B cells naive	up	0.00299327642667448	0.0476347049344154	0.804942307639401	0.0039238989087973	0.882285591256505	0.0474787971606313
chr3:115571114-115571615	Spleen	Spleen.Lymphoid cells_B cells naive	up	0.010962859157881	0.0320778890823923	0.197155485440243	0.00392356179193961	0.351345108869757	0.0474787971606313
chr8:66874115-66874616	Spleen	Spleen.Lymphoid cells_B cells naive	up	0.00932239932459938	0.0689115675703624	0.619660116817293	0.00392418921515749	0.751427985379992	0.0474787971606313
chrX:38233030-38233531	Spleen	Spleen.Lymphoid cells_B cells naive	down	-0.00311797	-0.0355777	0.704584029628273	0.00392559749094153	0.813556950032259	0.047491553524439
chr2:148437123-148437624	Spleen	Spleen.Lymphoid cells_B cells naive	down	-0.0145441	-0.0762259	0.333481340695563	0.00392645165138056	0.501545231033102	0.0474936217001561
chr2:28604913-28605414	Spleen	Spleen.Lymphoid cells_B cells naive	down	-0.0228022	-0.061475	0.0980304266814665	0.00392753931872319	0.21985569618349	0.0475021967466775
chr12:99743548-99744049	Spleen	Spleen.Lymphoid cells_B cells naive	down	-0.00147738	-0.062498	0.91350960320538	0.00393237602268691	0.950376369774227	0.0475392693010257
chr11:87310686-87311187	Spleen	Spleen.Lymphoid cells_B cells naive	down	-0.0138767	-0.0833511	0.460596677845448	0.00393507501756736	0.620981492116862	0.0475436554656624
chr18:66586222-66586723	Spleen	Spleen.Lymphoid cells_B cells naive	up	-0.0274991	0.0562362807930471	0.116463140739381	0.00393475498951994	0.245835687287679	0.0475436554656624
chr4:151798063-151798564	Spleen	Spleen.Lymphoid cells_B cells naive	up	-0.0027029	0.0596678163944942	0.861924921228257	0.00393388956406089	0.918655371910566	0.0475436554656624
chr5:72648217-72648718	Spleen	Spleen.Lymphoid cells_B cells naive	down	-0.0119754	-0.0422349	0.204266836458352	0.0039352191685794	0.359870742011118	0.0475436554656624
chr17:84129133-84129634	Spleen	Spleen.Lymphoid cells_B cells naive	down	0.000536116630125021	-0.0440087	0.956887404881535	0.00393583892031149	0.975824643591384	0.0475468618573472
chr3:22085403-22085904	Spleen	Spleen.Lymphoid cells_B cells naive	up	0.0140980501630889	0.0470868595849707	0.230991705983654	0.00394026630710585	0.39144718388283	0.0475757281640373
chr18:77800230-77800731	Spleen	Spleen.Lymphoid cells_B cells naive	down	-0.0198724	-0.0787654	0.193371468434211	0.00394293526798904	0.346738403991703	0.0475983057479293
chr19:59171982-59172483	Spleen	Spleen.Lymphoid cells_B cells naive	up	0.0423255524414672	0.0823059944675109	0.0574412656616206	0.00394599473360174	0.15787244927412	0.047622385443894
chr11:117611007-117611508	Spleen	Spleen.Lymphoid cells_B cells naive	down	-0.00580066	-0.0260049	0.330518887174534	0.00394776193506462	0.498542686758674	0.0476306738609637
chr15:83142470-83142971	Spleen	Spleen.Lymphoid cells_B cells naive	up	-0.0190758	0.0524590864373187	0.142913656062431	0.00394917490322622	0.28205198851464	0.0476306738609637
chr4:98091809-98092310	Spleen	Spleen.Lymphoid cells_B cells naive	down	-0.0160788	-0.0375271	0.0670220208550103	0.00394709328807722	0.173433632536519	0.0476306738609637
chr6:145326639-145327140	Spleen	Spleen.Lymphoid cells_B cells naive	down	-0.0181324	-0.0507761	0.130760855305843	0.00394854974014067	0.26576836334925	0.0476306738609637
chr12:30591878-30592379	Spleen	Spleen.Lymphoid cells_B cells naive	up	-0.0163869	0.0684301975003995	0.385217655653114	0.00395099369723975	0.552889919229021	0.0476398663109485
chr6:134020755-134021256	Spleen	Spleen.Lymphoid cells_B cells naive	down	0.00606876765243495	-0.0288539	0.372889322458322	0.00395160574298335	0.540879783672196	0.0476429648110361
chr10:79806967-79807468	Spleen	Spleen.Lymphoid cells_B cells naive	down	-0.0218824	-0.0714395	0.17828139548977	0.00395198025913294	0.327962242125419	0.0476431992102371
chr18:82814520-82815021	Spleen	Spleen.Lymphoid cells_B cells naive	down	-0.021195	-0.0552286	0.109657564194288	0.00395475661485301	0.236568792984455	0.047663822246272
chr13:104113689-104114190	Spleen	Spleen.Lymphoid cells_B cells naive	down	-0.0181704	-0.0399641	0.0634232005427803	0.00395549109138746	0.167654961729529	0.0476683926405773
chr14:16008301-16008802	Spleen	Spleen.Lymphoid cells_B cells naive	down	-0.000583645	-0.052209	0.954675594061351	0.00395686878112569	0.974534051893463	0.0476764313320656
chr7:92646620-92647121	Spleen	Spleen.Lymphoid cells_B cells naive	up	0.0198696374627489	0.0562396119507529	0.136300800075868	0.00395730162943339	0.273163489008078	0.0476773653617772
chr11:62348031-62348532	Spleen	Spleen.Lymphoid cells_B cells naive	up	0.00798784350635857	0.0742747145304129	0.6687459840017	0.00395768432940509	0.787576897311403	0.0476776950934563
chr15:61806685-61807186	Spleen	Spleen.Lymphoid cells_B cells naive	up	0.000710727040428304	0.061209826985908	0.962262337595216	0.00395918051119927	0.978717999528894	0.0476914375286557
chrX:42223539-42224040	Spleen	Spleen.Lymphoid cells_B cells naive	up	-0.0109815	0.0639704153100285	0.593604525047782	0.00395960110860487	0.731365863162614	0.0476922224012912
chr1:91525776-91526277	Spleen	Spleen.Lymphoid cells_B cells naive	down	-0.000176515	-0.0951728	0.99035713116302	0.00396052458550083	0.994874847392571	0.0476990636238516
chr5:112303376-112303877	Spleen	Spleen.Lymphoid cells_B cells naive	up	0.0138509200967149	0.0464407118974746	0.252547455210581	0.00396159377186015	0.415746272579416	0.0477033769290721
chr7:68144215-68144716	Spleen	Spleen.Lymphoid cells_B cells naive	down	-0.0120539	-0.0634635	0.423520898555158	0.00396153972090602	0.588591073803081	0.0477033769290721
chr11:105222147-105222648	Spleen	Spleen.Lymphoid cells_B cells naive	up	0.0157575521231962	0.0684729976688607	0.359261513920129	0.00396571572927978	0.527666700397078	0.0477273123260653
chr3:52180679-52181180	Spleen	Spleen.Lymphoid cells_B cells naive	down	-0.0285107	-0.0930118	0.0953117857056731	0.00396454401316877	0.215785522600071	0.0477273123260653
chr7:97594002-97594503	Spleen	Spleen.Lymphoid cells_B cells naive	up	-0.0218223	0.0542450624818038	0.122806024033751	0.00396505319991922	0.254756729154557	0.0477273123260653
chr9:116324903-116325404	Spleen	Spleen.Lymphoid cells_B cells naive	down	-0.0061556	-0.038311	0.450600789125986	0.00396438920543866	0.612387064530881	0.0477273123260653
chr15:27569245-27569746	Spleen	Spleen.Lymphoid cells_B cells naive	down	0.00706113430833799	-0.0743572	0.594433480825555	0.00396841613896842	0.731977199928522	0.0477508295914879
chr2:83625168-83625669	Spleen	Spleen.Lymphoid cells_B cells naive	down	0.00440038861343494	-0.0352764	0.590520495114731	0.0039684966051368	0.728872467230692	0.0477508295914879
chr3:115729176-115729677	Spleen	Spleen.Lymphoid cells_B cells naive	down	-0.00485627	-0.0166256	0.333242353446271	0.00396873743537892	0.501331903808877	0.0477508295914879
chr14:41082336-41082837	Spleen	Spleen.Lymphoid cells_B cells naive	up	0.0019801470022465	0.0683938700733827	0.916538963353439	0.00396929754384543	0.952294912690397	0.047753286634815
chr1:134322541-134323042	Spleen	Spleen.Lymphoid cells_B cells naive	down	0.000150899425297406	-0.0551473	0.99014451610678	0.00397222674284281	0.994780777091036	0.0477756758606277
chr19:47265305-47265806	Spleen	Spleen.Lymphoid cells_B cells naive	up	0.00902306320070515	0.059026763533671	0.608775851528694	0.00397438089455863	0.742956261825614	0.0477887337279405
chr12:51850458-51850959	Spleen	Spleen.Lymphoid cells_B cells naive	up	0.0104059425364078	0.0730496634992054	0.582240125733175	0.00397537296117548	0.722539080968388	0.0477963793176168
chr1:181948867-181949368	Spleen	Spleen.Lymphoid cells_B cells naive	up	0.0203346386449043	0.0559967005707092	0.18072024162988	0.0039793244694446	0.331062606067501	0.0478309187421857
chr19:24503805-24504306	Spleen	Spleen.Lymphoid cells_B cells naive	up	-0.0113196	0.0710981004350992	0.595695912771357	0.00398038455391529	0.732895329450067	0.0478309187421857
chr15:75799864-75800365	Spleen	Spleen.Lymphoid cells_B cells naive	up	-0.000699299	0.0575010083370429	0.967811814101848	0.00398304935329247	0.981949494255844	0.0478486251388318
chr4:59439899-59440400	Spleen	Spleen.Lymphoid cells_B cells naive	down	-0.00921062	-0.0298984	0.206933834519887	0.00398239596316578	0.363134532128627	0.0478486251388318
chr8:45389166-45389667	Spleen	Spleen.Lymphoid cells_B cells naive	up	0.000823854584192435	0.076008602739402	0.964427167709457	0.00398276605135271	0.979954235167868	0.0478486251388318
chr18:25628457-25628958	Spleen	Spleen.Lymphoid cells_B cells naive	down	-0.0131386	-0.055991	0.321766782806786	0.00398597425076979	0.489629079957913	0.047868079568584
chr1:128083399-128083900	Spleen	Spleen.Lymphoid cells_B cells naive	down	0.00295566130864098	-0.0618145	0.818985377189885	0.00398718704089046	0.891368940618999	0.0478755355937161
chr5:139932516-139933017	Spleen	Spleen.Lymphoid cells_B cells naive	down	-0.0249028	-0.0825851	0.125352885680678	0.00398806997133356	0.25830606611168	0.0478803912503216
chr15:55861021-55861522	Spleen	Spleen.Lymphoid cells_B cells naive	down	-0.00621354	-0.0675752	0.626977164166027	0.00399018354787589	0.756969316274377	0.0478896538995521
chr15:98989997-98990498	Spleen	Spleen.Lymphoid cells_B cells naive	up	0.0126212784885539	0.0496561040841004	0.297746361903213	0.00399026912457327	0.464714156817566	0.0478896538995521
chr14:20568288-20568789	Spleen	Spleen.Lymphoid cells_B cells naive	up	0.0226861795989996	0.0757169392100354	0.187604097270445	0.00399340504000098	0.339620644686973	0.0479151507990788
chr15:79934720-79935221	Spleen	Spleen.Lymphoid cells_B cells naive	down	-0.00147334	-0.0256039	0.822224782569563	0.00399405107732062	0.8932939027847	0.0479151507990788
chr15:59620298-59620799	Spleen	Spleen.Lymphoid cells_B cells naive	down	-0.00924183	-0.0239295	0.125606062744728	0.00399518087898305	0.258649022206294	0.0479228839603244
chr10:68842797-68843298	Spleen	Spleen.Lymphoid cells_B cells naive	down	-0.0220937	-0.0582201	0.0788887131102669	0.00399730839816113	0.191665847279581	0.0479269811677655
chr13:83225874-83226375	Spleen	Spleen.Lymphoid cells_B cells naive	down	-0.0121727	-0.0837187	0.451110079846807	0.0039971901949745	0.612825242769194	0.0479269811677655
chr7:139156659-139157160	Spleen	Spleen.Lymphoid cells_B cells naive	up	0.0220762776407308	0.047740365715632	0.0514390845035894	0.00399649383714602	0.147939762962896	0.0479269811677655
chr11:119377314-119377815	Spleen	Spleen.Lymphoid cells_B cells naive	down	-0.0221678	-0.0484319	0.052455181106708	0.00400201559213021	0.149745357442999	0.0479410434122225
chr15:85734606-85735107	Spleen	Spleen.Lymphoid cells_B cells naive	down	-0.0098722	-0.0414573	0.27088043020353	0.0040013655675932	0.436107416448617	0.0479410434122225
chr16:58459929-58460430	Spleen	Spleen.Lymphoid cells_B cells naive	down	-0.0164074	-0.0696986	0.201352293690803	0.00400093942470664	0.356463057616168	0.0479410434122225
chr3:107073005-107073506	Spleen	Spleen.Lymphoid cells_B cells naive	up	0.00980204607695684	0.0448962269149186	0.407006196565917	0.00400110091054229	0.573481884990548	0.0479410434122225
chr9:120425702-120426203	Spleen	Spleen.Lymphoid cells_B cells naive	down	0.00199388091638788	-0.0586965	0.877490938736477	0.00400099652042831	0.928658588774563	0.0479410434122225
chr16:29837171-29837672	Spleen	Spleen.Lymphoid cells_B cells naive	up	8.2271201432705e-05	0.0449472364205642	0.994627659891186	0.00400349298895283	0.997204658570383	0.0479454375465648
chr19:55391693-55392194	Spleen	Spleen.Lymphoid cells_B cells naive	up	-0.0220752	0.0718858137595092	0.292335738607704	0.00400435605718181	0.459094390623883	0.0479514937117841
chr11:96446737-96447238	Spleen	Spleen.Lymphoid cells_B cells naive	up	0.0184556656805485	0.0665092770185433	0.298615432194861	0.00400550158716155	0.465648093031043	0.047959383291866
chr11:97332968-97333469	Spleen	Spleen.Lymphoid cells_B cells naive	down	-0.0118256	-0.0781555	0.453986726596503	0.00400572976607151	0.615266054595333	0.047959383291866
chr2:130639149-130639650	Spleen	Spleen.Lymphoid cells_B cells naive	down	0.00534556128105441	-0.0648083	0.699569795238095	0.00400999892499683	0.81010508315748	0.0479933668502564
chr13:110394764-110395265	Spleen	Spleen.Lymphoid cells_B cells naive	down	-0.00029805	-0.0154715	0.947090861879475	0.004010658342706	0.970237199395804	0.0479969778012492
chr17:42832194-42832695	Spleen	Spleen.Lymphoid cells_B cells naive	up	0.017928655509731	0.0428400465212474	0.0828781101812128	0.00401317608300355	0.197647146806035	0.0480057003178435
chr17:32197244-32197745	Spleen	Spleen.Lymphoid cells_B cells naive	up	-0.00267604	0.0455043818241362	0.841201977964854	0.00401433805619813	0.905260255748241	0.0480110394602507
chr14:18297356-18297857	Spleen	Spleen.Lymphoid cells_B cells naive	down	0.0119016382948501	-0.0535486	0.265712921388295	0.00401535714959792	0.4302831118652	0.0480189475596033
chr16:76323483-76323984	Spleen	Spleen.Lymphoid cells_B cells naive	up	0.0198747994243372	0.0401247991273462	0.054348955041785	0.00401575282612803	0.152831430944553	0.0480193995815174
chr4:104911610-104912111	Spleen	Spleen.Lymphoid cells_B cells naive	up	-0.0206154	0.0537197817100447	0.282965961816153	0.00401800251806938	0.448951245412886	0.0480420194144995
chr14:61787684-61788185	Spleen	Spleen.Lymphoid cells_B cells naive	up	0.0038363974430552	0.0272589855234171	0.651482953402586	0.00402063558520467	0.775271071785987	0.0480467506888629
chr15:36845684-36846185	Spleen	Spleen.Lymphoid cells_B cells naive	down	-0.0139657	-0.0715237	0.318959181124273	0.00402053163283782	0.486648226747924	0.0480467506888629
chr2:156884707-156885208	Spleen	Spleen.Lymphoid cells_B cells naive	down	-0.0104646	-0.0581537	0.420323655014658	0.00402009099984427	0.585625085095413	0.0480467506888629
chr5:93153552-93154053	Spleen	Spleen.Lymphoid cells_B cells naive	down	-0.00958459	-0.0350273	0.236095809425104	0.00401967064366507	0.39710794642935	0.0480467506888629
chr10:77556551-77557052	Spleen	Spleen.Lymphoid cells_B cells naive	up	0.0218568796190692	0.0558686295585731	0.140688358877802	0.00402215476833673	0.278955202969613	0.0480487821591796
chr16:96548747-96549248	Spleen	Spleen.Lymphoid cells_B cells naive	up	0.0103025467954595	0.0423869526017568	0.374341901633237	0.00402368206500636	0.542277437812086	0.0480487821591796
chr2:147084080-147084581	Spleen	Spleen.Lymphoid cells_B cells naive	down	-0.0200598	-0.0487456	0.0665063588620616	0.0040236442008412	0.172581859697792	0.0480487821591796
chr5:105136151-105136652	Spleen	Spleen.Lymphoid cells_B cells naive	up	0.0200366370099425	0.0478791036373823	0.0819646740985761	0.00402393958117352	0.196232413350627	0.0480487821591796
chr7:43462086-43462587	Spleen	Spleen.Lymphoid cells_B cells naive	down	0.000157922723113396	-0.0695308	0.99019047185742	0.00402959901773548	0.994809457773089	0.0480906819355787
chr4:46614597-46615098	Spleen	Spleen.Lymphoid cells_B cells naive	down	-0.00593927	-0.0612673	0.653341416567832	0.00403031323236814	0.776660889603701	0.0480908076670044
chr5:139823239-139823740	Spleen	Spleen.Lymphoid cells_B cells naive	down	0.0115778515761235	-0.0705422	0.506389328648435	0.00403032637403646	0.660782745187448	0.0480908076670044
chr4:141209812-141210313	Spleen	Spleen.Lymphoid cells_B cells naive	down	0.00782762681904401	-0.045859	0.43037358956452	0.00403128635498362	0.594584770550017	0.0480979851092826
chr10:67943434-67943935	Spleen	Spleen.Lymphoid cells_B cells naive	down	-0.00833629	-0.0788276	0.630645250962446	0.00403190044491628	0.759583621995664	0.048101034755755
chr2:103633055-103633556	Spleen	Spleen.Lymphoid cells_B cells naive	up	0.00234470389227356	0.0605259991039826	0.87450410175759	0.00403419504079915	0.926650822359435	0.0481155753052754
chr16:19666230-19666731	Spleen	Spleen.Lymphoid cells_B cells naive	up	-0.00101954	0.045772553262375	0.932576557385268	0.00403776856168811	0.961889608781992	0.048145357688633
chr7:135687169-135687670	Spleen	Spleen.Lymphoid cells_B cells naive	up	0.0116625458103566	0.071051913600823	0.489994344287376	0.00403711403843715	0.646837078084979	0.048145357688633
chr15:55098268-55098769	Spleen	Spleen.Lymphoid cells_B cells naive	down	0.0194840385071665	-0.0614016	0.165369338738903	0.0040386403114925	0.311279367216707	0.048151473228669
chr2:150321133-150321634	Spleen	Spleen.Lymphoid cells_B cells naive	up	0.0118468762664895	0.0283432859160137	0.104078908633103	0.00404314641839179	0.228617496972619	0.048192351437059
chr7:121044187-121044688	Spleen	Spleen.Lymphoid cells_B cells naive	up	-0.00654857	0.0648989774669397	0.743725911584343	0.00404410480709683	0.84072601131085	0.0481994932320695
chr1:80524822-80525323	Spleen	Spleen.Lymphoid cells_B cells naive	up	0.0272226717533197	0.0653021759513429	0.151618344658674	0.00404938119879509	0.293596925059712	0.0482495222886002
chr17:47386562-47387063	Spleen	Spleen.Lymphoid cells_B cells naive	down	-0.0134548	-0.0517687	0.23184463178209	0.00405111147392556	0.392365114032193	0.0482615675529063
chr1:136538308-136538809	Spleen	Spleen.Lymphoid cells_B cells naive	up	0.0100578909178039	0.046132971943668	0.452369276216029	0.00405408742847635	0.613791860795038	0.0482841596820611
chr4:105033083-105033584	Spleen	Spleen.Lymphoid cells_B cells naive	up	0.0030706789309427	0.0796055708588229	0.883071225451811	0.00405597163490468	0.932123405120268	0.0482909102811053
chr5:5184122-5184623	Spleen	Spleen.Lymphoid cells_B cells naive	up	0.0234457688609668	0.0506774675907773	0.154855289314133	0.0040564537389016	0.297888335439917	0.0482909102811053
chr9:14085056-14085557	Spleen	Spleen.Lymphoid cells_B cells naive	down	-0.00718818	-0.0471021	0.510990752471472	0.00405600240521396	0.66457137791863	0.0482909102811053
chr10:39497776-39498277	Spleen	Spleen.Lymphoid cells_B cells naive	down	-0.0110369	-0.068518	0.465630488804708	0.00405830395418392	0.625441814105309	0.0482928092130966
chr14:25512719-25513220	Spleen	Spleen.Lymphoid cells_B cells naive	down	-0.00754851	-0.0336528	0.335254751853792	0.00405791295415654	0.503309748637644	0.0482928092130966
chr15:80319899-80320400	Spleen	Spleen.Lymphoid cells_B cells naive	down	-0.00180606	-0.0174587	0.718001798618898	0.00405962374303147	0.823043017308341	0.0482928092130966
chr16:26575691-26576192	Spleen	Spleen.Lymphoid cells_B cells naive	up	0.0258610001734849	0.0762289986035406	0.157951442912625	0.00405832865549651	0.30189465694895	0.0482928092130966
chr3:38884230-38884731	Spleen	Spleen.Lymphoid cells_B cells naive	down	-0.0206163	-0.0760573	0.206628988505746	0.00406021240988048	0.36272734244422	0.0482928092130966
chr5:62958355-62958856	Spleen	Spleen.Lymphoid cells_B cells naive	up	0.0200843474821941	0.0491021394574354	0.0767359046351442	0.00406006286860066	0.188410011447463	0.0482928092130966
chr6:37354254-37354755	Spleen	Spleen.Lymphoid cells_B cells naive	down	9.67663979055327e-05	-0.040907	0.991614202397004	0.0040569778648265	0.995505954618841	0.0482928092130966
chr9:61347906-61348407	Spleen	Spleen.Lymphoid cells_B cells naive	down	-0.0045974	-0.0320796	0.523639880661309	0.00405886582247237	0.67522249468914	0.0482928092130966
chr16:4098612-4099113	Spleen	Spleen.Lymphoid cells_B cells naive	up	0.000799760945925838	0.062610743780026	0.960461785927004	0.0040657818988282	0.977612721346891	0.048350481575908
chr15:80461391-80461892	Spleen	Spleen.Lymphoid cells_B cells naive	down	-0.0200176	-0.0436541	0.0641348394924524	0.00406684858609319	0.168817908513162	0.0483588806792637
chr2:32507052-32507553	Spleen	Spleen.Lymphoid cells_B cells naive	down	-0.00315826	-0.071533	0.817340741995827	0.00406931706964286	0.890251126963577	0.0483753721777744
chr4:44889215-44889716	Spleen	Spleen.Lymphoid cells_B cells naive	down	-0.000417538	-0.0312805	0.950568442396495	0.00406902892142703	0.972103643030575	0.0483753721777744
chr10:57659200-57659701	Spleen	Spleen.Lymphoid cells_B cells naive	up	0.00665827342549263	0.0546159664624975	0.612712450604518	0.00407128465004308	0.746111474908457	0.0483901879505253
chr1:179588567-179589068	Spleen	Spleen.Lymphoid cells_B cells naive	up	0.0032099133202573	0.0669644812296953	0.862631441360524	0.0040726508611251	0.919094465707487	0.0484021388170101
chr5:136444123-136444624	Spleen	Spleen.Lymphoid cells_B cells naive	down	-0.00374113	-0.0449849	0.709159024678792	0.00407317046745275	0.816670439718411	0.0484040268339274
chr10:43447983-43448484	Spleen	Spleen.Lymphoid cells_B cells naive	up	0.00847874951368058	0.0816879119531084	0.616784376741269	0.00407522704669336	0.749356158116534	0.0484198897256018
chr19:8997500-8998001	Spleen	Spleen.Lymphoid cells_B cells naive	down	-0.00658281	-0.0263044	0.321607645610911	0.00407502094627171	0.489470187527288	0.0484198897256018
chr1:171113759-171114260	Spleen	Spleen.Lymphoid cells_B cells naive	up	0.00478507546125633	0.0242520921072628	0.435134656223202	0.00407854989255551	0.598936192350554	0.0484325252818548
chr15:102518457-102518958	Spleen	Spleen.Lymphoid cells_B cells naive	down	-0.00167471	-0.0151242	0.720391334694866	0.00407881721060799	0.824756768459523	0.0484325252818548
chr15:35491198-35491699	Spleen	Spleen.Lymphoid cells_B cells naive	down	0.00635513499369988	-0.0772001	0.650025700799786	0.0040787361822506	0.774187135354598	0.0484325252818548
chr15:67182125-67182626	Spleen	Spleen.Lymphoid cells_B cells naive	down	0.00266847785282304	-0.0582124	0.817710034871104	0.00407717532703184	0.890494331341641	0.0484325252818548
chr18:69152061-69152562	Spleen	Spleen.Lymphoid cells_B cells naive	down	0.0118125109616026	-0.0317137	0.0946035307976172	0.00407958137919362	0.214721866051435	0.0484334245892084
chr4:140991235-140991736	Spleen	Spleen.Lymphoid cells_B cells naive	down	-0.00098296	-0.0565142	0.938537489483628	0.0040799758390483	0.965381214316421	0.0484334245892084
chr5:135790459-135790960	Spleen	Spleen.Lymphoid cells_B cells naive	down	-0.000113753	-0.0757026	0.993206961517546	0.00408449427950075	0.996362875468224	0.0484713550103857
chr16:78586591-78587092	Spleen	Spleen.Lymphoid cells_B cells naive	down	-0.00926554	-0.0693079	0.547445372213151	0.00408599621410672	0.694742505937919	0.0484778128014929
chr2:127225166-127225667	Spleen	Spleen.Lymphoid cells_B cells naive	down	0.01960026664803	-0.0850687	0.26785568666472	0.00408624411442178	0.432687722876597	0.0484778128014929
chr4:141154319-141154820	Spleen	Spleen.Lymphoid cells_B cells naive	up	0.0222572382466412	0.0541891020476348	0.110360096625194	0.0040856811565486	0.237507684847662	0.0484778128014929
chr11:35045135-35045636	Spleen	Spleen.Lymphoid cells_B cells naive	up	0.0208328639785356	0.0513992170436008	0.129110303607483	0.00408975758857486	0.263517770747578	0.0484933053605982
chr13:73646650-73647151	Spleen	Spleen.Lymphoid cells_B cells naive	down	-0.0118435	-0.0349403	0.160989898865485	0.00409066939184319	0.3057033250304	0.0484933053605982
chr16:43934416-43934917	Spleen	Spleen.Lymphoid cells_B cells naive	down	-0.0119195	-0.0841941	0.505852685052585	0.00409070029191842	0.660339357846671	0.0484933053605982
chr18:11878198-11878699	Spleen	Spleen.Lymphoid cells_B cells naive	up	0.00801239324036176	0.0683399131258931	0.669635575454146	0.0040895953039606	0.788140331774483	0.0484933053605982
chr3:13470532-13471033	Spleen	Spleen.Lymphoid cells_B cells naive	down	-0.0390916	-0.0868756	0.060816478211137	0.00409116410053788	0.16348586395428	0.0484933053605982
chr4:149518514-149519015	Spleen	Spleen.Lymphoid cells_B cells naive	down	-0.0130584	-0.0362571	0.144399426595686	0.00409013152739952	0.284015102269984	0.0484933053605982
chr9:35113756-35114257	Spleen	Spleen.Lymphoid cells_B cells naive	down	-0.0082216	-0.0548734	0.489427570568778	0.00409235686165032	0.646317798614048	0.0484988746672423
chr13:109801513-109802014	Spleen	Spleen.Lymphoid cells_B cells naive	up	0.0259241191425859	0.0553823128945354	0.0541571142685307	0.00409580272934512	0.152501432913388	0.0485225691875392
chr4:63417259-63417760	Spleen	Spleen.Lymphoid cells_B cells naive	down	0.000345085684454657	-0.0250192	0.956078901818401	0.00409552012510032	0.975269881427224	0.0485225691875392
chr18:65329759-65330260	Spleen	Spleen.Lymphoid cells_B cells naive	up	0.00175835275781361	0.0219356893416701	0.789097259244673	0.00409635340644845	0.871730312705783	0.0485248086316271
chr17:21481192-21481693	Spleen	Spleen.Lymphoid cells_B cells naive	down	0.00558502247782664	-0.0522662	0.623390713793187	0.00409711145779658	0.75424333069616	0.0485295039887208
chr11:89019686-89020187	Spleen	Spleen.Lymphoid cells_B cells naive	down	-0.0111222	-0.0504037	0.325981556477808	0.00409781087770654	0.49395317092128	0.0485335041000008
chr10:40275865-40276366	Spleen	Spleen.Lymphoid cells_B cells naive	down	-0.00569939	-0.0570574	0.592379828137136	0.00410370889690581	0.730296325684648	0.0485896255140673
chr11:116480922-116481423	Spleen	Spleen.Lymphoid cells_B cells naive	up	-0.00214454	0.0670336305016967	0.915972320591163	0.00410751153407448	0.951919929613132	0.0486132388656054
chr11:110448690-110449191	Spleen	Spleen.Lymphoid cells_B cells naive	down	-0.00100271	-0.0262	0.868138516418192	0.00411102563166201	0.922583933068442	0.048638497240556
chr13:24524859-24525360	Spleen	Spleen.Lymphoid cells_B cells naive	up	0.011541579430165	0.0373965986993679	0.244368650043057	0.00411193850648417	0.406457489822888	0.0486450083691618
chr11:83739188-83739689	Spleen	Spleen.Lymphoid cells_B cells naive	down	-0.00220296	-0.0251408	0.725915660741503	0.00411402634659495	0.828501169805156	0.0486654171853493
chr7:98809340-98809841	Spleen	Spleen.Lymphoid cells_B cells naive	up	0.0165885785440494	0.0350780289425401	0.0521109677011181	0.00411590738428179	0.149127592385963	0.0486720110587181
chr12:91667650-91668151	Spleen	Spleen.Lymphoid cells_B cells naive	up	0.000597696522026878	0.0576496423383139	0.966927173500134	0.0041193265804111	0.981372240311498	0.048693771641829
chr4:46544246-46544747	Spleen	Spleen.Lymphoid cells_B cells naive	down	0.00300085939532534	-0.024814	0.629121424860545	0.00411886584270272	0.758522820953772	0.048693771641829
chr4:32397818-32398319	Spleen	Spleen.Lymphoid cells_B cells naive	up	0.00597598776089334	0.0482267521736203	0.59324739694778	0.00411979544451144	0.731053397875366	0.0486950240621614
chr8:86864716-86865217	Spleen	Spleen.Lymphoid cells_B cells naive	up	0.00708267928985499	0.0284823191027378	0.306306204188631	0.00412472776345117	0.473802843604423	0.0487404422584193
chr7:143271083-143271584	Spleen	Spleen.Lymphoid cells_B cells naive	down	-0.0044795	-0.0492218	0.696140174522465	0.00412546383316595	0.807529158353942	0.0487437725564763
chr11:69849914-69850415	Spleen	Spleen.Lymphoid cells_B cells naive	down	-0.0148709	-0.0620593	0.251033540231163	0.00412771797182941	0.41397117175647	0.0487528157997822
chr7:72255385-72255886	Spleen	Spleen.Lymphoid cells_B cells naive	down	-0.00315908	-0.053655	0.779367117394257	0.00412791421987737	0.865183968409821	0.0487528157997822
chr3:136924049-136924550	Spleen	Spleen.Lymphoid cells_B cells naive	down	-0.00634741	-0.086691	0.724324413292239	0.00412839790893759	0.827304310043976	0.0487537559078883
chr11:3542956-3543457	Spleen	Spleen.Lymphoid cells_B cells naive	down	-0.0114639	-0.0867141	0.470697591950574	0.00412895561593428	0.629846834600635	0.0487560509227167
chr16:96209137-96209638	Spleen	Spleen.Lymphoid cells_B cells naive	down	-0.0173453	-0.0553495	0.174572422348722	0.00413057019776235	0.32315223003695	0.0487665330396266
chr1:6228376-6228877	Spleen	Spleen.Lymphoid cells_B cells naive	down	-0.0102805	-0.0810002	0.485060804864565	0.00413307844313589	0.642435407270011	0.0487720679567582
chr13:20128630-20129131	Spleen	Spleen.Lymphoid cells_B cells naive	up	0.00844053987777317	0.0427103089822844	0.380837679185735	0.00413252274326738	0.548642761010786	0.0487720679567582
chr13:82904264-82904765	Spleen	Spleen.Lymphoid cells_B cells naive	down	-0.0200188	-0.0425182	0.0548037781414052	0.00413321993721994	0.153531366263931	0.0487720679567582
chr19:4055230-4055731	Spleen	Spleen.Lymphoid cells_B cells naive	up	0.0200117167963818	0.0612722623250334	0.220300032816568	0.00413205317920265	0.378971753525832	0.0487720679567582
chr7:132570012-132570513	Spleen	Spleen.Lymphoid cells_B cells naive	down	-0.00608571	-0.0402646	0.486946049936016	0.00413258840793383	0.64408063312222	0.0487720679567582
chr6:100564232-100564733	Spleen	Spleen.Lymphoid cells_B cells naive	up	0.0100964489768402	0.0613375426477531	0.582559867859871	0.00413472029360458	0.722771615047047	0.0487811922584433
chr19:29675941-29676442	Spleen	Spleen.Lymphoid cells_B cells naive	up	0.023126834322826	0.0427815779035188	0.0550440424866984	0.00414113663540357	0.153935691627944	0.0488354219955335
chr6:128733839-128734340	Spleen	Spleen.Lymphoid cells_B cells naive	down	-0.00985276	-0.0253057	0.116035574457386	0.00414229441107742	0.245230217983321	0.0488447824492087
chr11:61674632-61675133	Spleen	Spleen.Lymphoid cells_B cells naive	down	-0.0147833	-0.0357349	0.0744109593142355	0.0041431811769171	0.18487757983271	0.0488481241667872
chr3:93544172-93544673	Spleen	Spleen.Lymphoid cells_B cells naive	down	0.00742692422141057	-0.0282876	0.263280326391191	0.00414330591559126	0.427645314602715	0.0488481241667872
chr15:82996530-82997031	Spleen	Spleen.Lymphoid cells_B cells naive	down	-0.0173685	-0.0368904	0.053482583026562	0.00414447343850249	0.151346259264753	0.0488507649969412
chr6:35012877-35013378	Spleen	Spleen.Lymphoid cells_B cells naive	up	-0.00819686	0.0725845366936892	0.674673504950454	0.00414441983496775	0.791916418493452	0.0488507649969412
chr15:27929900-27930401	Spleen	Spleen.Lymphoid cells_B cells naive	down	-0.00704964	-0.0399781	0.487011793886068	0.00414599019880169	0.644122902711137	0.048858306068401
chr11:83562420-83562921	Spleen	Spleen.Lymphoid cells_B cells naive	down	-0.013402	-0.0372064	0.0971088875667774	0.00414674176997627	0.218479121312146	0.0488628714509419
chr2:18967645-18968146	Spleen	Spleen.Lymphoid cells_B cells naive	up	0.0147714964986902	0.0412918255481717	0.118414513688528	0.00414836620312378	0.248496576701219	0.0488694510057587
chr7:89236051-89236552	Spleen	Spleen.Lymphoid cells_B cells naive	down	-0.00111005	-0.0501424	0.919898115291802	0.004147924531108	0.954297	0.0488694510057587
chrX:96021647-96022148	Spleen	Spleen.Lymphoid cells_B cells naive	down	0.00188168161016267	-0.0808188	0.903293787422741	0.00414839278388105	0.944317087073592	0.0488694510057587
chr13:30656797-30657298	Spleen	Spleen.Lymphoid cells_B cells naive	down	-0.018966	-0.0508008	0.137622620908783	0.00415071023405015	0.274954258908557	0.048892458764321
chr11:102432795-102433296	Spleen	Spleen.Lymphoid cells_B cells naive	down	0.000455001678679155	-0.0218177	0.934811220561635	0.00415132747951496	0.963157975201523	0.0488937901895897
chr4:134460240-134460741	Spleen	Spleen.Lymphoid cells_B cells naive	down	-0.0097994	-0.0325028	0.202149618999835	0.00415192972887935	0.357329911639444	0.0488939465649968
chr10:59608146-59608647	Spleen	Spleen.Lymphoid cells_B cells naive	up	0.0155259982261134	0.0356200239441405	0.0702215851020417	0.00415414804878063	0.178337600269436	0.0489055414551163
chr15:36939113-36939614	Spleen	Spleen.Lymphoid cells_B cells naive	down	-0.0105949	-0.0230209	0.0528551263541542	0.0041554657106961	0.150359258463496	0.0489055414551163
chr16:43599675-43600176	Spleen	Spleen.Lymphoid cells_B cells naive	up	0.0105087490453861	0.0479299027940099	0.455485695855207	0.00415499260510832	0.61650151256058	0.0489055414551163
chr8:107003033-107003534	Spleen	Spleen.Lymphoid cells_B cells naive	down	-0.00182339	-0.0650323	0.892858172886672	0.00415533065803025	0.938077863296436	0.0489055414551163
chr16:95458597-95459098	Spleen	Spleen.Lymphoid cells_B cells naive	down	-0.0131665	-0.0559391	0.282092474130973	0.00416119786690695	0.448015671349302	0.0489558270395301
chr3:15129908-15130409	Spleen	Spleen.Lymphoid cells_B cells naive	down	-0.0102495	-0.0402826	0.264493574079611	0.00416334543922199	0.429110175248329	0.0489767985572442
chr3:27279364-27279865	Spleen	Spleen.Lymphoid cells_B cells naive	down	0.0113533487062292	-0.0708472	0.43996686633039	0.00416597355972851	0.602989460792212	0.0490034189793331
chr10:78333826-78334327	Spleen	Spleen.Lymphoid cells_B cells naive	up	0.0241189362781658	0.0602113721724119	0.196866710276561	0.00416903948287309	0.350994996564995	0.0490265889336499
chr2:117121764-117122265	Spleen	Spleen.Lymphoid cells_B cells naive	down	-0.00770325	-0.0295731	0.288782282123555	0.00416949453243375	0.455149343389454	0.0490276432716586
chr12:34432888-34433389	Spleen	Spleen.Lymphoid cells_B cells naive	down	-0.00367759	-0.0320457	0.616250970980233	0.0041710397251079	0.748959474934978	0.0490312460507744
chr16:5473923-5474424	Spleen	Spleen.Lymphoid cells_B cells naive	up	-0.00276534	0.0362426483811328	0.806655161055849	0.00417142669965921	0.88356130417515	0.0490312460507744
chr2:84832447-84832948	Spleen	Spleen.Lymphoid cells_B cells naive	down	-0.00807953	-0.0531683	0.514983344515899	0.00417023835384582	0.667956884910149	0.0490312460507744
chr8:70347764-70348265	Spleen	Spleen.Lymphoid cells_B cells naive	down	0.00229654480938904	-0.0589962	0.855710362565825	0.00417184328298568	0.914698307336047	0.0490312460507744
chr1:135690987-135691488	Spleen	Spleen.Lymphoid cells_B cells naive	down	-0.00109409	-0.0718251	0.948381080583327	0.00417693738259387	0.971025163339741	0.0490678606305096
chr9:99444767-99445268	Spleen	Spleen.Lymphoid cells_B cells naive	up	0.0128128568941813	0.0637915956435445	0.507393782498912	0.00417676442883416	0.661604452233065	0.0490678606305096
chr3:132702235-132702736	Spleen	Spleen.Lymphoid cells_B cells naive	up	0.0261790072719197	0.0609260240166616	0.139550144379656	0.00417767363839299	0.277481489009267	0.0490679178442135
chr11:94021700-94022201	Spleen	Spleen.Lymphoid cells_B cells naive	down	-0.00992119	-0.0557202	0.359074226048036	0.00418106703735442	0.527524432867707	0.0490862903961975
chr11:79022756-79023257	Spleen	Spleen.Lymphoid cells_B cells naive	down	-0.00110384	-0.0281916	0.857784494547829	0.00418160516347106	0.916012074455692	0.0490883130029939
chr1:155827910-155828411	Spleen	Spleen.Lymphoid cells_B cells naive	up	0.0172833175882124	0.0539472401613922	0.245017038479851	0.0041828884750444	0.407202439917131	0.0490958311300199
chr8:120709134-120709635	Spleen	Spleen.Lymphoid cells_B cells naive	up	0.010725730663901	0.0362957358904106	0.22693689763356	0.00418297739926357	0.386679222704155	0.0490958311300199
chr14:25561747-25562248	Spleen	Spleen.Lymphoid cells_B cells naive	down	-0.00429276	-0.040741	0.643671216907205	0.00418478697816313	0.769181654749824	0.0491004334910714
chr14:30210662-30211163	Spleen	Spleen.Lymphoid cells_B cells naive	down	-0.00159794	-0.052649	0.885917276691952	0.00418523616600524	0.933819432652127	0.0491004334910714
chr18:38366137-38366638	Spleen	Spleen.Lymphoid cells_B cells naive	down	0.00823215544050564	-0.027861	0.269525257623928	0.00418523720740331	0.434547661313139	0.0491004334910714
chr2:180307645-180308146	Spleen	Spleen.Lymphoid cells_B cells naive	up	0.0257734326477576	0.0606759988547079	0.122198445800538	0.00418850495542538	0.253836936257619	0.0491220363525099
chr8:120408375-120408876	Spleen	Spleen.Lymphoid cells_B cells naive	down	-0.00181087	-0.0459719	0.850022284212508	0.00418946451804222	0.911018581287963	0.0491256005423778
chrX:146106872-146107373	Spleen	Spleen.Lymphoid cells_B cells naive	down	-0.017878	-0.0489765	0.124092766525474	0.00418954110961878	0.256560489789597	0.0491256005423778
chr17:21734701-21735202	Spleen	Spleen.Lymphoid cells_B cells naive	down	-0.0133863	-0.0566813	0.229530935176366	0.00419097339847705	0.389693759393998	0.0491338076593144
chr8:69319387-69319888	Spleen	Spleen.Lymphoid cells_B cells naive	up	0.0170305213686034	0.0713352829085024	0.403104429403644	0.00419096328235126	0.569986681088406	0.0491338076593144
chr11:78886987-78887488	Spleen	Spleen.Lymphoid cells_B cells naive	up	0.0161280877355866	0.0368848797497223	0.0771287206751864	0.00419206627699358	0.188987901438188	0.049138033451074
chr17:56409732-56410233	Spleen	Spleen.Lymphoid cells_B cells naive	down	-0.00882681	-0.0986368	0.569235289954297	0.00419364884039071	0.712497466262887	0.0491522898415396
chr3:100436713-100437214	Spleen	Spleen.Lymphoid cells_B cells naive	up	0.00542599465307472	0.0310060230090138	0.521300127378409	0.00419629579517867	0.673441568299043	0.0491712062198597
chr8:85557449-85557950	Spleen	Spleen.Lymphoid cells_B cells naive	up	0.0170579646199077	0.036920051713866	0.0818406699457643	0.00419914909492415	0.196079162416662	0.0491928571322362
chr9:114921302-114921803	Spleen	Spleen.Lymphoid cells_B cells naive	down	-0.00754237	-0.064106	0.602627353378405	0.00420037430406538	0.738153038377251	0.0491948061320187
chr13:37621702-37622203	Spleen	Spleen.Lymphoid cells_B cells naive	down	-0.000591289	-0.0550614	0.96198047236048	0.00420307912421935	0.978522522409184	0.0492198246403826
chr1:91144706-91145207	Spleen	Spleen.Lymphoid cells_B cells naive	down	-0.00171002	-0.056645	0.899614625118957	0.00420396325043026	0.942041527835575	0.0492258819282862
chr8:3738649-3739150	Spleen	Spleen.Lymphoid cells_B cells naive	down	0.00526037383974102	-0.0794921	0.726682537136165	0.0042054712995375	0.829013318058398	0.0492263568026993
chr17:30623728-30624229	Spleen	Spleen.Lymphoid cells_B cells naive	down	-0.0284066	-0.0746516	0.0631595110788102	0.00420602215273309	0.167228069489761	0.0492285101543458
chr13:51965696-51966197	Spleen	Spleen.Lymphoid cells_B cells naive	down	-0.00682578	-0.0738804	0.621572831266687	0.0042085307127666	0.752862901395585	0.0492406900922216
chr17:56447173-56447674	Spleen	Spleen.Lymphoid cells_B cells naive	down	0.00249646264579585	-0.0570445	0.826063668563097	0.00420818147190727	0.8957746405287	0.0492406900922216
chr6:117166772-117167273	Spleen	Spleen.Lymphoid cells_B cells naive	up	-0.0110718	0.0454745657622835	0.379596479320296	0.00421025773372751	0.547501278120142	0.0492566014644773
chr9:48501124-48501625	Spleen	Spleen.Lymphoid cells_B cells naive	up	0.0170938658900681	0.0689481482868901	0.33500826090502	0.00421446864206751	0.503057979962811	0.049288675451524
chr1:161950608-161951109	Spleen	Spleen.Lymphoid cells_B cells naive	up	0.0126134916709787	0.0533695830524194	0.337835509357087	0.00421567423259286	0.506001685264884	0.0492941818893982
chr12:87192973-87193474	Spleen	Spleen.Lymphoid cells_B cells naive	down	-0.00215493	-0.02204	0.689326354599566	0.0042164026700233	0.802495589014547	0.0492984034034844
chr11:87606442-87606943	Spleen	Spleen.Lymphoid cells_B cells naive	up	0.022754522725688	0.076124685836154	0.332895439653211	0.00421867299805894	0.500978513927641	0.0493066001347362
chr13:62962513-62963014	Spleen	Spleen.Lymphoid cells_B cells naive	up	-0.00403286	0.0507373293015203	0.780376766608178	0.00421894107936402	0.865803370211033	0.0493066001347362
chr16:43486285-43486786	Spleen	Spleen.Lymphoid cells_B cells naive	up	-0.00345707	0.0675268976471214	0.842926775055346	0.00421889389698432	0.906405853642591	0.0493066001347362
chr17:24192848-24193349	Spleen	Spleen.Lymphoid cells_B cells naive	down	-0.00769876	-0.0353801	0.351809644433554	0.00421848812572643	0.52012467768446	0.0493066001347362
chr1:182281171-182281672	Spleen	Spleen.Lymphoid cells_B cells naive	down	-0.0104795	-0.0279698	0.141232648105632	0.00422078743609426	0.279760339088681	0.0493195869198168
chr17:34813704-34814205	Spleen	Spleen.Lymphoid cells_B cells naive	down	0.00180298083689935	-0.0812027	0.906689735908975	0.00422065253805832	0.946171733990733	0.0493195869198168
chr18:64513088-64513589	Spleen	Spleen.Lymphoid cells_B cells naive	up	0.00806731878286733	0.0517274671294045	0.532407541431095	0.00422293638102871	0.682263086765758	0.0493318089616638
chr17:34152097-34152598	Spleen	Spleen.Lymphoid cells_B cells naive	up	0.011601484572889	0.0225804300951102	0.0671384960252475	0.00422370879948583	0.173634270548555	0.0493332000934845
chr2:166984600-166985101	Spleen	Spleen.Lymphoid cells_B cells naive	down	0.0163565516088512	-0.046042	0.0887492526362568	0.00422379080530303	0.206135098937732	0.0493332000934845
chr1:20987198-20987699	Spleen	Spleen.Lymphoid cells_B cells naive	down	-0.0247111	-0.0609847	0.064247366774721	0.00422652841933907	0.169017786430447	0.0493494483975371
chr7:80558055-80558556	Spleen	Spleen.Lymphoid cells_B cells naive	down	-0.0209602	-0.0512037	0.0587239072014017	0.00422622931408965	0.159937003622573	0.0493494483975371
chr9:78641329-78641830	Spleen	Spleen.Lymphoid cells_B cells naive	up	0.00906409436548591	0.0560045191492918	0.470505618696718	0.0042266531099323	0.629715551553935	0.0493494483975371
chr9:22411247-22411748	Spleen	Spleen.Lymphoid cells_B cells naive	down	-0.00919404	-0.0185564	0.0737934813304017	0.00422874624875802	0.183901891457266	0.0493619202396202
chr13:101686204-101686705	Spleen	Spleen.Lymphoid cells_B cells naive	down	-0.00734536	-0.0721264	0.629094229389923	0.00423090344046602	0.758501568131491	0.0493775908354222
chr3:84340829-84341330	Spleen	Spleen.Lymphoid cells_B cells naive	down	-0.0117491	-0.0775883	0.472035450040184	0.00423467242248729	0.631033084493403	0.0494000935754217
chr17:63430360-63430861	Spleen	Spleen.Lymphoid cells_B cells naive	up	0.00356493920539431	0.0363012240344003	0.708873251967494	0.00423674087955838	0.816525215405532	0.0494113357442316
chr4:152378725-152379226	Spleen	Spleen.Lymphoid cells_B cells naive	up	0.0247546520083571	0.0665569388312179	0.186152861574846	0.0042367010747978	0.337813855480729	0.0494113357442316
chr2:145888335-145888836	Spleen	Spleen.Lymphoid cells_B cells naive	down	-0.0169908	-0.0506894	0.135600569951977	0.00423933784325859	0.272247294051651	0.0494287341964503
chr17:84152355-84152856	Spleen	Spleen.Lymphoid cells_B cells naive	down	-0.00564851	-0.0540883	0.611339617697325	0.00424039676449169	0.745042208488741	0.0494367848697511
chr3:35962910-35963411	Spleen	Spleen.Lymphoid cells_B cells naive	down	0.013613471189579	-0.0568451	0.209074001610719	0.00424421552535936	0.36561192122724	0.0494770070166523
chr5:64780637-64781138	Spleen	Spleen.Lymphoid cells_B cells naive	down	-0.00954255	-0.0229908	0.0686488448765088	0.00424542618280473	0.176004314590453	0.0494782241254558
chr6:31804942-31805443	Spleen	Spleen.Lymphoid cells_B cells naive	down	-0.00233176	-0.109339	0.922469403260426	0.00424623768431991	0.955792274831486	0.0494833837073717
chr11:30057258-30057759	Spleen	Spleen.Lymphoid cells_B cells naive	up	0.0120938997194414	0.042361492805645	0.262835572750522	0.00424825626326199	0.427175458229603	0.0494893692732936
chr17:46242977-46243478	Spleen	Spleen.Lymphoid cells_B cells naive	down	0.0231936500653693	-0.0632968	0.0706491077734881	0.0042474082028857	0.178951111066904	0.0494893692732936
chr18:60925292-60925793	Spleen	Spleen.Lymphoid cells_B cells naive	down	-0.00683961	-0.0491891	0.541721617392833	0.00424764249178546	0.689906064831675	0.0494893692732936
chr2:35840209-35840710	Spleen	Spleen.Lymphoid cells_B cells naive	down	-0.0336798	-0.0740563	0.0602067282862778	0.004248964316269	0.162446530101359	0.0494893692732936
chr3:41181357-41181858	Spleen	Spleen.Lymphoid cells_B cells naive	up	-0.000920168	0.0688460451391098	0.962098523091347	0.00425176061494624	0.978600967840131	0.0495133428043965
chr19:12493875-12494376	Spleen	Spleen.Lymphoid cells_B cells naive	up	0.0212484508990376	0.0596818113772878	0.142260803878247	0.00425222557734907	0.281230959465708	0.0495144600813628
chr8:3352673-3353174	Spleen	Spleen.Lymphoid cells_B cells naive	down	0.00078349548596947	-0.017846	0.875230462304437	0.00425384156207156	0.927129188905435	0.0495289789236062
chrX:105906773-105907274	Spleen	Spleen.Lymphoid cells_B cells naive	down	-0.00789471	-0.0738971	0.62605005407047	0.00425452277592477	0.756305937345862	0.0495301458800725
chr4:139208205-139208706	Spleen	Spleen.Lymphoid cells_B cells naive	up	0.000498856474951581	0.0197027501127658	0.929634239799139	0.00425530068885772	0.960124256469661	0.0495330732913638
chr9:32186407-32186908	Spleen	Spleen.Lymphoid cells_B cells naive	down	-0.0278144	-0.0848734	0.132947348846138	0.00425762734514428	0.268786592610896	0.0495558572099904
chr3:69655558-69656059	Spleen	Spleen.Lymphoid cells_B cells naive	up	-0.00649923	0.0600178948537965	0.709082277333784	0.00425827772099628	0.816638128577863	0.0495591281158677
chr19:36382549-36383050	Spleen	Spleen.Lymphoid cells_B cells naive	up	0.00644590262438059	0.0389806051548759	0.54202155213402	0.00426152418998112	0.690165659047055	0.0495854712845651
chr18:55362673-55363174	Spleen	Spleen.Lymphoid cells_B cells naive	down	-0.0172963	-0.0450335	0.128900813827923	0.00426235131939904	0.26323993421614	0.049589332813173
chr7:132378063-132378564	Spleen	Spleen.Lymphoid cells_B cells naive	down	-0.00253085	-0.06713	0.854785421467614	0.00426460345572831	0.914124703364057	0.0496026319766568
chrX:20297083-20297584	Spleen	Spleen.Lymphoid cells_B cells naive	up	0.0223633298001702	0.0558137927524221	0.117103893860204	0.00426452005491284	0.24674570148201	0.0496026319766568
chr2:136983892-136984393	Spleen	Spleen.Lymphoid cells_B cells naive	up	0.0116694559847437	0.0588347204372343	0.444184631678538	0.00426630838921964	0.606801270487589	0.0496138608986577
chr5:139775490-139775991	Spleen	Spleen.Lymphoid cells_B cells naive	down	-0.0025966	-0.0180238	0.592213804264781	0.00426792083683028	0.730170388481244	0.0496252757448838
chr16:90798805-90799306	Spleen	Spleen.Lymphoid cells_B cells naive	up	-0.00205036	0.0685453241315308	0.912782651237977	0.00426949642403701	0.949892586847811	0.0496337282259954
chr12:83859060-83859561	Spleen	Spleen.Lymphoid cells_B cells naive	up	0.0114225316599686	0.0302863604665665	0.153706249109512	0.00427013929988136	0.296402052271064	0.0496369012370684
chr12:55483592-55484093	Spleen	Spleen.Lymphoid cells_B cells naive	down	-0.0122077	-0.0500886	0.267848530523864	0.00427225021199865	0.432681372091101	0.0496486355768209
chr13:95423892-95424393	Spleen	Spleen.Lymphoid cells_B cells naive	up	-0.0296302	0.0548405691899595	0.0999737199715902	0.00427295903084135	0.222747050331301	0.0496486355768209
chr17:31800148-31800649	Spleen	Spleen.Lymphoid cells_B cells naive	down	-0.0129402	-0.051481	0.282732739396359	0.00427402004896974	0.448703247977156	0.0496486355768209
chr9:109092738-109093239	Spleen	Spleen.Lymphoid cells_B cells naive	up	-0.017463	0.050269721598317	0.204943174242266	0.00427338125443225	0.360663557898745	0.0496486355768209
chr9:69415311-69415812	Spleen	Spleen.Lymphoid cells_B cells naive	up	0.0133208632699418	0.0670116262389624	0.480315294733649	0.00427410894146476	0.638258015905034	0.0496486355768209
chr11:45221979-45222480	Spleen	Spleen.Lymphoid cells_B cells naive	down	0.00704189099219606	-0.0767092	0.667805836344528	0.00427565741770932	0.7869877523673	0.0496623234931961
chr8:54562084-54562585	Spleen	Spleen.Lymphoid cells_B cells naive	down	-0.014207	-0.0438282	0.0977371548298579	0.00427708772276751	0.219399661398301	0.0496738043496259
chr9:120068092-120068593	Spleen	Spleen.Lymphoid cells_B cells naive	up	-0.00438964	0.0608288901447583	0.792595659158081	0.00427868805912919	0.874019135377907	0.0496803224643334
chr2:84390565-84391066	Spleen	Spleen.Lymphoid cells_B cells naive	down	0.0019836849634311	-0.0764788	0.898635940057976	0.00427978986427726	0.941413427167957	0.049684516733777
chr2:3654567-3655068	Spleen	Spleen.Lymphoid cells_B cells naive	down	-0.00678327	-0.0488272	0.534633240761225	0.00428090291311341	0.6841645269414	0.0496931387728809
chr14:11160653-11161154	Spleen	Spleen.Lymphoid cells_B cells naive	down	0.00151498470550742	-0.0216227	0.77928441059701	0.00428328793927982	0.865135100445013	0.049701401893613
chr2:24829196-24829697	Spleen	Spleen.Lymphoid cells_B cells naive	down	-0.0291189	-0.117516	0.0964486773260985	0.00428287248417309	0.217497027382082	0.049701401893613
chr6:29522587-29523088	Spleen	Spleen.Lymphoid cells_B cells naive	down	0.000815106139774035	-0.0285896	0.909757187982001	0.0042824279607794	0.948148665727205	0.049701401893613
chr10:18138468-18138969	Spleen	Spleen.Lymphoid cells_B cells naive	down	0.0181642138638025	-0.0522768	0.182693045228687	0.00428734384681116	0.333432961106093	0.0497334851454507
chr14:10435589-10436090	Spleen	Spleen.Lymphoid cells_B cells naive	down	-0.00246713	-0.050929	0.831060139890638	0.00428813089465124	0.899011733584431	0.0497383149362478
chr13:28751035-28751536	Spleen	Spleen.Lymphoid cells_B cells naive	down	-0.0130844	-0.0856253	0.39330327496223	0.00428936388453059	0.560788987116687	0.0497440161882926
chr1:39941757-39942258	Spleen	Spleen.Lymphoid cells_B cells naive	down	0.00407231742133486	-0.0398321	0.646461672127398	0.00429266679581776	0.771304768297261	0.0497737163264117
chr12:103403311-103403812	Spleen	Spleen.Lymphoid cells_B cells naive	down	-0.00560713	-0.0547561	0.656399785906799	0.00429820365138935	0.778785506255106	0.0498163919440373
chr6:100369209-100369710	Spleen	Spleen.Lymphoid cells_B cells naive	up	-0.00467659	0.055905716213756	0.743516077323846	0.00429993533919624	0.840561782451593	0.049832081402918
chr7:133648620-133649121	Spleen	Spleen.Lymphoid cells_B cells naive	down	-0.0112411	-0.080887	0.447132220617239	0.00430030012792251	0.609473039862451	0.049832081402918
chr16:30013066-30013567	Spleen	Spleen.Lymphoid cells_B cells naive	down	-0.0145185	-0.0447478	0.144096280475462	0.00430837139708467	0.283636038262503	0.0499013621400424
chr2:11623969-11624470	Spleen	Spleen.Lymphoid cells_B cells naive	down	-0.0229515	-0.0628287	0.090264153105752	0.00430780281921464	0.208308340535647	0.0499013621400424
chr1:106066721-106067222	Spleen	Spleen.Lymphoid cells_B cells naive	down	-0.0185841	-0.0573417	0.129954336643827	0.00431013443043951	0.264686435262082	0.0499158654934846
chr18:61384112-61384613	Spleen	Spleen.Lymphoid cells_B cells naive	up	0.0152919095380673	0.0488650528519801	0.279050187472279	0.00431238514024665	0.44471981693041	0.0499305316773341
chr5:112302259-112302760	Spleen	Spleen.Lymphoid cells_B cells naive	up	0.0143309772899071	0.0481280656795109	0.248833461860466	0.00431288931225911	0.411582404624125	0.0499305316773341
chr10:42457717-42458218	Spleen	Spleen.Lymphoid cells_B cells naive	down	0.00404402495931524	-0.10588	0.841895365162191	0.00431418969002608	0.90568871460656	0.0499369689637956
chr15:61879346-61879847	Spleen	Spleen.Lymphoid cells_B cells naive	up	-0.0130699	0.0692230767012273	0.493040475812916	0.00431617010001444	0.64950993543332	0.0499512740796738
chr4:58906205-58906706	Spleen	Spleen.Lymphoid cells_B cells naive	up	-0.000689078	0.060892110473474	0.97009316773351	0.00431756392419982	0.983254226859746	0.0499630954912707
chr11:52011549-52012050	Spleen	Spleen.Lymphoid cells_B cells naive	up	0.0118674038006162	0.0504627000732932	0.333445335518567	0.00431919167072523	0.501519072009749	0.0499776215931848
chr13:54702454-54702955	Spleen	Spleen.Lymphoid cells_B cells naive	down	-0.00610464	-0.0234114	0.309707049575111	0.00432018741056403	0.477423110888797	0.0499848328338933
chr15:96654714-96655215	Spleen	Spleen.Lymphoid cells_B cells naive	down	0.00129779416701309	-0.0177134	0.789859931006003	0.00432181919568897	0.87222920227652	0.049999401279458
chr5:130727635-130728136	Spleen	Spleen.Lymphoid cells_B cells transitional	up	0.102110089334933	0.265146461326145	0.0664476356865607	6.64057307412552e-13	0.356024161648374	2.38812715940418e-08
chr7:40833297-40833798	Spleen	Spleen.Lymphoid cells_B cells transitional	up	0.126602788635215	0.330383355870684	0.0728862824580433	1.14156942744583e-09	0.366038034118404	6.84231346601533e-06
chr2:68873858-68874359	Spleen	Spleen.Lymphoid cells_B cells transitional	down	-0.0139697	-0.140132	0.399327771118967	1.37943628742124e-09	0.679280669280464	7.45670179172007e-06
chr2:48149860-48150361	Spleen	Spleen.Lymphoid cells_B cells transitional	down	-0.0642498	-0.819723	0.17391169582186	1.25294817141736e-08	0.486415332577093	3.86493836631501e-05
chr13:117127734-117128235	Spleen	Spleen.Lymphoid cells_B cells transitional	down	-0.0259419	-0.126877	0.13967949365736	1.30956083131826e-08	0.451500770342011	3.92460830470179e-05
chr3:132575799-132576300	Spleen	Spleen.Lymphoid cells_B cells transitional	up	0.061190664501985	0.234565657508469	0.216201969715156	2.2110983709348e-08	0.530609602107114	5.88170013735747e-05
chr4:142547481-142547982	Spleen	Spleen.Lymphoid cells_B cells transitional	up	0.12049565287381	0.231241841889576	0.0551450908008925	2.41336816572948e-08	0.338732268066881	6.05519685265632e-05
chr11:58102454-58102955	Spleen	Spleen.Lymphoid cells_B cells transitional	down	-0.00841898	-0.109175	0.585899451464605	5.80692640921506e-08	0.808744273111545	0.000118207108761773
chr11:68691556-68692057	Spleen	Spleen.Lymphoid cells_B cells transitional	down	-0.0378966	-0.296635	0.193115327538004	9.26287264526829e-08	0.505543377347156	0.000158627429198842
chr8:78265442-78265943	Spleen	Spleen.Lymphoid cells_B cells transitional	up	-0.0562434	0.309641342686696	0.25997464313119	1.21695803036369e-07	0.566217383279592	0.0001959629372834
chr5:43145867-43146368	Spleen	Spleen.Lymphoid cells_B cells transitional	up	0.0513191246761682	0.132158576436729	0.0621323014996701	1.64581925089637e-07	0.350601451618301	0.000246616871306538
chr17:73530378-73530879	Spleen	Spleen.Lymphoid cells_B cells transitional	down	-0.0511011	-0.22633	0.091467462230026	1.67331806088459e-07	0.394966642588475	0.000247302656099612
chr14:103949938-103950439	Spleen	Spleen.Lymphoid cells_B cells transitional	down	-0.0781047	-0.735829	0.295054365323972	2.12192598868333e-07	0.595685274164426	0.000282630063045762
chr2:68861971-68862472	Spleen	Spleen.Lymphoid cells_B cells transitional	down	-0.0338361	-0.203517	0.165423946863224	2.16444081673112e-07	0.477276000940779	0.000284777061994497
chr18:46448357-46448858	Spleen	Spleen.Lymphoid cells_B cells transitional	up	0.0515712846706189	0.159924576205851	0.0764816118790346	2.24193439155051e-07	0.372500546257622	0.000291419057392291
chr7:132356134-132356635	Spleen	Spleen.Lymphoid cells_B cells transitional	down	-0.0418443	-0.151468	0.0520187880922879	2.49334048412361e-07	0.331745676107311	0.000312792462966429
chr15:32278556-32279057	Spleen	Spleen.Lymphoid cells_B cells transitional	up	0.024974634367558	0.199614587666171	0.657785705612719	2.64534191175309e-07	0.849143693773797	0.00032804672204048
chr14:122073414-122073915	Spleen	Spleen.Lymphoid cells_B cells transitional	down	-0.0323365	-0.119186	0.0822995232984255	2.74391362966996e-07	0.381474839398776	0.000336403810997537
chr14:105732944-105733445	Spleen	Spleen.Lymphoid cells_B cells transitional	down	-0.0300508	-0.598449	0.408079602398795	2.81552061360469e-07	0.686268855310678	0.000341304368495036
chr8:125584156-125584657	Spleen	Spleen.Lymphoid cells_B cells transitional	up	-0.0128677	0.209334438962682	0.784013876216083	3.21873615584664e-07	0.915918525401751	0.000367043836932102
chr1:174501557-174502058	Spleen	Spleen.Lymphoid cells_B cells transitional	down	-0.0527731	-0.465074	0.125149114634973	3.48123977990306e-07	0.435043412184078	0.000388944444853813
chr5:114048807-114049308	Spleen	Spleen.Lymphoid cells_B cells transitional	up	0.00647362784553343	0.195980381501966	0.863807084372397	3.76524754505175e-07	0.95060455459438	0.000402202997168855
chr2:148442347-148442848	Spleen	Spleen.Lymphoid cells_B cells transitional	down	-0.0512549	-0.322619	0.102594451517201	3.98857133321629e-07	0.409976825033875	0.000421881356860822
chr2:65832885-65833386	Spleen	Spleen.Lymphoid cells_B cells transitional	up	-0.0311717	0.143420635119768	0.346779166692813	4.27363680161853e-07	0.638354360868709	0.000436138799616142
chr6:108305067-108305568	Spleen	Spleen.Lymphoid cells_B cells transitional	up	-0.0498466	0.169362520578826	0.310401458831825	4.3254904677932e-07	0.608275226418091	0.000436138799616142
chr9:44586884-44587385	Spleen	Spleen.Lymphoid cells_B cells transitional	up	0.00141119164357991	0.133228875758053	0.964143445284909	4.28637020864801e-07	0.99257149969368	0.000436138799616142
chr4:57434191-57434692	Spleen	Spleen.Lymphoid cells_B cells transitional	down	-0.0898262	-0.320061	0.113467118190326	4.56862343803254e-07	0.423430306869928	0.000452201509616931
chr4:22266522-22267023	Spleen	Spleen.Lymphoid cells_B cells transitional	up	0.104120828434328	0.322778074029346	0.128813655851065	4.80765840885791e-07	0.439736985902409	0.000471535136740784
chr15:84576960-84577461	Spleen	Spleen.Lymphoid cells_B cells transitional	down	-0.0289049	-0.118182	0.0721794216067592	4.9208093962922e-07	0.364930034865918	0.000478284940673129
chr8:114881866-114882367	Spleen	Spleen.Lymphoid cells_B cells transitional	down	-0.0185	-0.0900268	0.202648584976793	5.00540395902214e-07	0.516291768147031	0.000482163412795519
chr10:21235766-21236267	Spleen	Spleen.Lymphoid cells_B cells transitional	down	-0.0243635	-0.201458	0.396196272675548	5.30075218375449e-07	0.676727621214925	0.000501655747018337
chr10:85293018-85293519	Spleen	Spleen.Lymphoid cells_B cells transitional	up	-0.0604499	0.270514219701573	0.247635082002876	5.37471082792891e-07	0.556369298773974	0.000504232001568343
chr10:41984160-41984661	Spleen	Spleen.Lymphoid cells_B cells transitional	down	-0.0171216	-0.116258	0.378388299104064	5.84324866086369e-07	0.663829075096437	0.000538817445746377
chr10:90975768-90976269	Spleen	Spleen.Lymphoid cells_B cells transitional	up	0.00185162985865864	0.121788377534208	0.947788036715146	6.05945420393528e-07	0.986052069067225	0.000554018978944211
chr11:118793519-118794020	Spleen	Spleen.Lymphoid cells_B cells transitional	up	0.0625261594751935	0.133122177726936	0.0584328487972929	6.31179255318246e-07	0.344744984727607	0.000562782376014669
chr7:18548133-18548634	Spleen	Spleen.Lymphoid cells_B cells transitional	up	0.0999485453040766	0.237618685516557	0.15813161588749	6.61944471900739e-07	0.471258598278258	0.000580616790117292
chr17:57672910-57673411	Spleen	Spleen.Lymphoid cells_B cells transitional	up	0.0889494897498545	0.311381991668049	0.161710095099083	6.83746762332693e-07	0.474090281749473	0.000585460878528171
chr2:140280775-140281276	Spleen	Spleen.Lymphoid cells_B cells transitional	up	0.0683828959656633	0.311381991668049	0.330506800047313	6.83746762332693e-07	0.625025058052151	0.000585460878528171
chr10:83408505-83409006	Spleen	Spleen.Lymphoid cells_B cells transitional	up	0.0286457128092438	0.154354070518004	0.561152130159139	7.17159810296741e-07	0.794295468372563	0.000604476075103865
chr7:13484357-13484858	Spleen	Spleen.Lymphoid cells_B cells transitional	up	-0.0562434	0.232662764377208	0.25997464313119	7.16798771009507e-07	0.566217383279592	0.000604476075103865
chr8:108595013-108595514	Spleen	Spleen.Lymphoid cells_B cells transitional	down	-0.00325118	-0.281223	0.919639767180175	7.22903481426817e-07	0.974179830792748	0.000604593882202919
chr13:51739128-51739629	Spleen	Spleen.Lymphoid cells_B cells transitional	down	0.0236207739881969	-0.253118	0.42138420917687	7.37014791372196e-07	0.69664413429066	0.000606985128332546
chr18:34783341-34783842	Spleen	Spleen.Lymphoid cells_B cells transitional	down	-0.0584622	-0.223849	0.0750574993989701	7.95853236464488e-07	0.370478901391526	0.00064558657124572
chr16:95360153-95360654	Spleen	Spleen.Lymphoid cells_B cells transitional	down	-0.0487503	-0.217539	0.0738659960438682	8.57219734299166e-07	0.368069891927055	0.00067506366929977
chr7:40620737-40621238	Spleen	Spleen.Lymphoid cells_B cells transitional	up	0.0354339374214466	0.101505703370503	0.106415004129371	8.56725250719406e-07	0.415462906763755	0.00067506366929977
chr9:30515905-30516406	Spleen	Spleen.Lymphoid cells_B cells transitional	up	-0.0283931	0.177268560225374	0.626810929824449	8.47864067623746e-07	0.831964194637323	0.00067506366929977
chr1:13572423-13572924	Spleen	Spleen.Lymphoid cells_B cells transitional	down	-0.0153414	-0.188991	0.510118016164087	8.88798108276577e-07	0.760779771745735	0.000694859784824227
chr2:84872171-84872672	Spleen	Spleen.Lymphoid cells_B cells transitional	down	-0.0447574	-0.199545	0.0800367551171127	9.55340006326337e-07	0.377863563713889	0.000736212304303828
chr1:189956999-189957500	Spleen	Spleen.Lymphoid cells_B cells transitional	up	0.0512460428977559	0.214791120859712	0.441923959567718	1.03095368967207e-06	0.711690656484139	0.000767086425319592
chr16:96345062-96345563	Spleen	Spleen.Lymphoid cells_B cells transitional	down	-0.0204832	-0.199921	0.430326974977764	1.18739061700255e-06	0.703089616955174	0.000833193011303421
chr4:59435926-59436427	Spleen	Spleen.Lymphoid cells_B cells transitional	down	-0.0134467	-0.115006	0.452800968884898	1.18930486931565e-06	0.720297206046739	0.000833193011303421
chr19:53824917-53825418	Spleen	Spleen.Lymphoid cells_B cells transitional	down	0.0188565890068344	-0.141853	0.412214463821568	1.22081852818848e-06	0.689300734245436	0.000844305572879481
chr12:73584482-73584983	Spleen	Spleen.Lymphoid cells_B cells transitional	down	0.00561287186101036	-0.292316	0.836853838031442	1.25792189509959e-06	0.93856911888658	0.000864424696933153
chr5:114284879-114285380	Spleen	Spleen.Lymphoid cells_B cells transitional	up	0.124000629149077	0.307609981897334	0.0785642064259986	1.30792089291487e-06	0.375151380144999	0.000893094742372149
chr17:73572398-73572899	Spleen	Spleen.Lymphoid cells_B cells transitional	down	-0.0146549	-0.667079	0.686003512714885	1.42395497320952e-06	0.864605391154104	0.000942500945703242
chr18:39410056-39410557	Spleen	Spleen.Lymphoid cells_B cells transitional	down	-0.0114894	-0.175275	0.623357011297711	1.41640026376244e-06	0.829819745016811	0.000942500945703242
chr19:21860130-21860631	Spleen	Spleen.Lymphoid cells_B cells transitional	down	0.00472200098381113	-0.104989	0.779065924549022	1.40250938308134e-06	0.913259786687075	0.000942500945703242
chr8:116875682-116876183	Spleen	Spleen.Lymphoid cells_B cells transitional	down	-0.0390698	-0.142759	0.116116525614631	1.41567560653563e-06	0.424957750571675	0.000942500945703242
chr3:38568490-38568991	Spleen	Spleen.Lymphoid cells_B cells transitional	down	-0.0288515	-0.666502	0.458225181084802	1.50980052554059e-06	0.724463546328273	0.000987208236966807
chr18:4182753-4183254	Spleen	Spleen.Lymphoid cells_B cells transitional	down	0.0170895021081523	-0.605354	0.704513466804066	1.56374675825649e-06	0.875341735360486	0.00101632235093239
chr9:51167925-51168426	Spleen	Spleen.Lymphoid cells_B cells transitional	down	-0.0333668	-0.111979	0.072573784657993	1.64422520332896e-06	0.365506446752187	0.00105590576629021
chr1:154994400-154994901	Spleen	Spleen.Lymphoid cells_B cells transitional	up	0.0247294768269019	0.0904423936594906	0.265413524266256	1.65604716876135e-06	0.570142393072659	0.00105720483398417
chr10:98837758-98838259	Spleen	Spleen.Lymphoid cells_B cells transitional	up	-0.011295	0.132137939381345	0.704614756554921	1.70256314667231e-06	0.875407096525723	0.00107418791092504
chr6:97431341-97431842	Spleen	Spleen.Lymphoid cells_B cells transitional	down	-0.0466056	-0.192148	0.090218253491876	1.71423610702967e-06	0.392974088004391	0.00107526456462335
chr15:86221863-86222364	Spleen	Spleen.Lymphoid cells_B cells transitional	up	0.0436116946678374	0.134461307869607	0.208241375459297	1.9236787761602e-06	0.522430125365722	0.00115945170839314
chr8:67631630-67632131	Spleen	Spleen.Lymphoid cells_B cells transitional	up	0.0262518745510205	0.10747021916225	0.393305511086903	1.9597304338194e-06	0.674349035908783	0.00117385369942238
chr10:41595563-41596064	Spleen	Spleen.Lymphoid cells_B cells transitional	down	0.0113585606616293	-0.0998348	0.483551742588713	2.01448946498761e-06	0.742171061192595	0.00118764611693215
chr10:21151784-21152285	Spleen	Spleen.Lymphoid cells_B cells transitional	down	-0.0266102	-0.200836	0.278609543433003	2.08560351351541e-06	0.580974068177156	0.00122288908622908
chr15:34967136-34967637	Spleen	Spleen.Lymphoid cells_B cells transitional	up	0.0275638387902258	0.150878139732749	0.468572048834652	2.24168311600788e-06	0.73207874474008	0.00130027262376268
chr18:23849232-23849733	Spleen	Spleen.Lymphoid cells_B cells transitional	down	-0.0195034	-0.216491	0.458418760630475	2.25450906917177e-06	0.724562083342867	0.00130071911473157
chr13:95950946-95951447	Spleen	Spleen.Lymphoid cells_B cells transitional	down	-0.0529102	-0.643834	0.348386908695251	2.33018859451377e-06	0.639176376248843	0.0013231546688679
chr1:55792820-55793321	Spleen	Spleen.Lymphoid cells_B cells transitional	down	-0.0211006	-0.378791	0.501038355568673	2.52612894852769e-06	0.7548986287038	0.00139050510203447
chr11:111818009-111818510	Spleen	Spleen.Lymphoid cells_B cells transitional	down	-0.0255342	-0.101407	0.11913223830446	2.5055478740701e-06	0.428043804022535	0.00139050510203447
chr16:21908530-21909031	Spleen	Spleen.Lymphoid cells_B cells transitional	up	0.0747332135675687	0.179156297664694	0.054910537829242	2.51446610019452e-06	0.338188416750428	0.00139050510203447
chr15:84298753-84299254	Spleen	Spleen.Lymphoid cells_B cells transitional	down	-0.0369023	-0.219099	0.203302306822549	2.59988100105853e-06	0.517076764621306	0.00141664626991012
chr5:130611008-130611509	Spleen	Spleen.Lymphoid cells_B cells transitional	up	3.57805606944837e-17	0.303853004954742	1	2.70513011348325e-06	1	0.0014519954113606
chr11:75976748-75977249	Spleen	Spleen.Lymphoid cells_B cells transitional	down	-0.0252371	-0.082997	0.0998986015288872	2.82763841386193e-06	0.40645795924722	0.00149543261369969
chr18:44770223-44770724	Spleen	Spleen.Lymphoid cells_B cells transitional	up	0.0316015292926783	0.105553675788866	0.237687052529498	2.93784297518756e-06	0.550200052557533	0.00153863108207299
chr17:9439933-9440434	Spleen	Spleen.Lymphoid cells_B cells transitional	up	0.0987195896436324	0.219376683479942	0.162268940595529	3.07959616671284e-06	0.474569570695866	0.00158971995805892
chr2:65931726-65932227	Spleen	Spleen.Lymphoid cells_B cells transitional	up	0.00557802616772395	0.152980599325158	0.915898875819365	3.06978138794511e-06	0.972841275723856	0.00158971995805892
chr13:28416087-28416588	Spleen	Spleen.Lymphoid cells_B cells transitional	down	-0.0479832	-0.631207	0.339559318074168	3.23633480565373e-06	0.632444984175845	0.00165479473702545
chr7:40689251-40689752	Spleen	Spleen.Lymphoid cells_B cells transitional	up	-0.0188512	0.297728292172589	0.82155796263392	3.25726462963773e-06	0.931842797883496	0.0016576404073696
chr11:43358690-43359191	Spleen	Spleen.Lymphoid cells_B cells transitional	down	-0.0174657	-0.154615	0.459940930502869	3.34837136748776e-06	0.725777114713746	0.00168807986025944
chr11:62005636-62006137	Spleen	Spleen.Lymphoid cells_B cells transitional	up	0.0338372854267925	0.0924412826211308	0.0910114673005679	3.34121718172933e-06	0.394287054857182	0.00168807986025944
chr7:67429306-67429807	Spleen	Spleen.Lymphoid cells_B cells transitional	down	0.00216281058125157	-0.0874686	0.884646510897455	3.59583305128848e-06	0.959464616915854	0.00179605201961765
chr9:20203474-20203975	Spleen	Spleen.Lymphoid cells_B cells transitional	up	0.0525496064884645	0.228334136131959	0.476091989045996	3.74524339471888e-06	0.737456928316815	0.00184486908652076
chrX:12127993-12128494	Spleen	Spleen.Lymphoid cells_B cells transitional	down	-0.0738112	-0.249182	0.0545559379971036	3.91111611101079e-06	0.33774166333739	0.00189220849768938
chr6:54143296-54143797	Spleen	Spleen.Lymphoid cells_B cells transitional	down	-0.033135	-0.209294	0.185562287329153	3.97785310672249e-06	0.498082796431739	0.00191590453561641
chr10:8065685-8066186	Spleen	Spleen.Lymphoid cells_B cells transitional	down	-0.058353	-0.228859	0.0590145974545677	4.09804891297138e-06	0.346032390761821	0.00195632876602945
chr8:87663991-87664492	Spleen	Spleen.Lymphoid cells_B cells transitional	down	0.00270102054134752	-0.0985571	0.866546681273382	4.34022217738452e-06	0.951697341570954	0.0020183529753175
chr19:5030099-5030600	Spleen	Spleen.Lymphoid cells_B cells transitional	up	0.0312373966374147	0.296763102541125	0.630213491992913	4.5137495539127e-06	0.8340220786548	0.00207225281647887
chr4:6991059-6991560	Spleen	Spleen.Lymphoid cells_B cells transitional	down	-0.0309253	-0.130146	0.168539459755456	4.59023611816527e-06	0.48115249534432	0.00209843811151108
chr3:144090414-144090915	Spleen	Spleen.Lymphoid cells_B cells transitional	down	-0.0249821	-0.170371	0.270275748271441	4.66925300786593e-06	0.573938312984868	0.00212555429752169
chr5:121421364-121421865	Spleen	Spleen.Lymphoid cells_B cells transitional	up	0.0184153451674092	0.110716396845062	0.587887628412973	4.86903066560713e-06	0.80975984542271	0.00218445130684062
chr1:54520051-54520552	Spleen	Spleen.Lymphoid cells_B cells transitional	down	-0.0363269	-0.475452	0.434654250705886	5.02605039650631e-06	0.706208740272796	0.00223136783781689
chr4:133140956-133141457	Spleen	Spleen.Lymphoid cells_B cells transitional	down	-0.0496506	-0.562583	0.270648967665198	5.15817593696102e-06	0.574313519551215	0.00227145014484429
chr5:3343601-3344102	Spleen	Spleen.Lymphoid cells_B cells transitional	down	0.00221742111162621	-0.0875841	0.87952660738976	5.35798413695386e-06	0.957065458519134	0.00231131639524416
chr5:9101179-9101680	Spleen	Spleen.Lymphoid cells_B cells transitional	down	-0.0300384	-0.0923521	0.0824152056525901	5.37724691537783e-06	0.381618068508346	0.00231131639524416
chr17:50135901-50136402	Spleen	Spleen.Lymphoid cells_B cells transitional	down	-0.0399051	-0.270551	0.20812579392565	5.45262718556869e-06	0.522308209878174	0.00233441683252633
chr17:73449137-73449638	Spleen	Spleen.Lymphoid cells_B cells transitional	down	-0.0704428	-0.435196	0.139902092684084	5.55296220230005e-06	0.45173032806838	0.00235865348851082
chr1:40240368-40240869	Spleen	Spleen.Lymphoid cells_B cells transitional	down	-0.0177734	-0.199379	0.567753216559795	5.72774825471852e-06	0.797815093841452	0.00241388790509794
chr5:120580153-120580654	Spleen	Spleen.Lymphoid cells_B cells transitional	down	-0.0589437	-0.21212	0.0917435702939016	5.86909975869952e-06	0.395383490927078	0.00246032885967108
chr17:9541615-9542116	Spleen	Spleen.Lymphoid cells_B cells transitional	up	0.02362984098408	0.146515031722426	0.549597030269815	6.01413795595848e-06	0.786929302376293	0.00246769399920583
chr1:155027536-155028037	Spleen	Spleen.Lymphoid cells_B cells transitional	down	-0.0219356	-0.0755633	0.128304944207454	6.24842993727265e-06	0.438944819274919	0.00252483374184446
chr5:107687803-107688304	Spleen	Spleen.Lymphoid cells_B cells transitional	down	0.0191381411457793	-0.0786787	0.167341464247644	6.41386166183912e-06	0.479767635586345	0.00258201010064365
chr2:35503966-35504467	Spleen	Spleen.Lymphoid cells_B cells transitional	down	-0.0145382	-0.13215	0.53265641263363	6.72492372173668e-06	0.775889802090616	0.0026871798907064
chr7:122085965-122086466	Spleen	Spleen.Lymphoid cells_B cells transitional	down	-0.031578	-0.161726	0.187990021623619	7.02336780574536e-06	0.500317417063717	0.00277559379423537
chr2:164523331-164523832	Spleen	Spleen.Lymphoid cells_B cells transitional	up	0.00481813123938749	0.0977279937696369	0.845540659476644	7.18723906936332e-06	0.942406621463965	0.00280948133592561
chr2:68861218-68861719	Spleen	Spleen.Lymphoid cells_B cells transitional	down	-0.0277181	-0.0959724	0.109691497852098	7.2274214819907e-06	0.419838098491101	0.00281498934602532
chr10:83410072-83410573	Spleen	Spleen.Lymphoid cells_B cells transitional	up	0.0593774446172195	0.174789950830752	0.353961222907396	7.40524878356729e-06	0.643848009998118	0.00286357519986203
chr1:92515010-92515511	Spleen	Spleen.Lymphoid cells_B cells transitional	up	0.0581443334914812	0.137912926100797	0.0839479451015357	7.65685696066972e-06	0.384091959560443	0.00289853678516749
chr13:12505303-12505804	Spleen	Spleen.Lymphoid cells_B cells transitional	down	0.00959224775397011	-0.340474	0.880598912503062	7.76939033133114e-06	0.9575003323033	0.00291572601016558
chr6:118064899-118065400	Spleen	Spleen.Lymphoid cells_B cells transitional	down	-0.0275336	-0.172701	0.301304019657313	7.90351954207278e-06	0.600815073985449	0.00295050144067525
chr18:80961541-80962042	Spleen	Spleen.Lymphoid cells_B cells transitional	down	-0.0194251	-0.151229	0.417041306640765	7.99901947130299e-06	0.693128639289812	0.00297585590593082
chr4:145037550-145038051	Spleen	Spleen.Lymphoid cells_B cells transitional	down	-0.0754125	-0.400352	0.0712855338398003	8.42802390985754e-06	0.364297774971963	0.00310843761990165
chr7:120843220-120843721	Spleen	Spleen.Lymphoid cells_B cells transitional	down	-0.0172431	-0.0835684	0.261110485694637	8.44183062649399e-06	0.566963988110207	0.00310843761990165
chr1:170059383-170059884	Spleen	Spleen.Lymphoid cells_B cells transitional	up	-0.0520311	0.252477618381838	0.573067327740502	8.80032872199559e-06	0.800734758500316	0.00320147342107788
chr2:164338994-164339495	Spleen	Spleen.Lymphoid cells_B cells transitional	up	0.00570198480913415	0.20483607170975	0.913648770242366	8.81319151397867e-06	0.972021600882647	0.00320147342107788
chr7:121480023-121480524	Spleen	Spleen.Lymphoid cells_B cells transitional	down	-0.00183039	-0.122424	0.925310303580807	8.78821053964701e-06	0.976421748971208	0.00320147342107788
chr11:104469252-104469753	Spleen	Spleen.Lymphoid cells_B cells transitional	down	-0.0109886	-0.079198	0.467484275285861	8.99890762292032e-06	0.731316061422164	0.0032579669316162
chr8:119503735-119504236	Spleen	Spleen.Lymphoid cells_B cells transitional	down	-0.0392081	-0.126568	0.0575954112433296	9.25959297000086e-06	0.343458640737362	0.00332999655449151
chr17:26864292-26864793	Spleen	Spleen.Lymphoid cells_B cells transitional	down	-0.0363226	-0.550014	0.464623025411887	9.34128537281011e-06	0.729495000591395	0.00334821460565361
chr1:91193242-91193743	Spleen	Spleen.Lymphoid cells_B cells transitional	down	-0.04997	-0.313567	0.227814703735488	9.61789357213506e-06	0.541467560316094	0.00340949125856329
chr2:153861901-153862402	Spleen	Spleen.Lymphoid cells_B cells transitional	down	0.0074902865881213	-0.25007	0.778842776534513	9.91535910139229e-06	0.91318148707893	0.00348164290859585
chr5:130811208-130811709	Spleen	Spleen.Lymphoid cells_B cells transitional	up	3.57805606944837e-17	0.292587829896361	1	9.97170824147372e-06	1	0.00348164290859585
chr6:97506081-97506582	Spleen	Spleen.Lymphoid cells_B cells transitional	down	-0.0538721	-0.306496	0.0924137686304765	1.04614600759105e-05	0.396120492870173	0.00360596167626145
chr18:39451092-39451593	Spleen	Spleen.Lymphoid cells_B cells transitional	down	-0.0723733	-0.25649	0.0544166079981865	1.0532792037471e-05	0.337524098252703	0.0036189868386582
chr7:97455556-97456057	Spleen	Spleen.Lymphoid cells_B cells transitional	down	-0.0277007	-0.107174	0.161415690971668	1.07892996724328e-05	0.47402478694183	0.00369535226368074
chr1:52019533-52020034	Spleen	Spleen.Lymphoid cells_B cells transitional	down	-0.0360008	-0.165845	0.122190869114946	1.10001690349078e-05	0.432058521518858	0.00374773839547447
chr11:118739924-118740425	Spleen	Spleen.Lymphoid cells_B cells transitional	up	0.0675556986373393	0.127120642507057	0.144359812838945	1.10117257838259e-05	0.455491669307408	0.00374773839547447
chr3:136349680-136350181	Spleen	Spleen.Lymphoid cells_B cells transitional	up	0.0176591750636212	0.101785444739259	0.470192070470305	1.11441557773733e-05	0.733435727591994	0.00378088263682153
chr8:18936161-18936662	Spleen	Spleen.Lymphoid cells_B cells transitional	down	-0.0184991	-0.108763	0.302465813116807	1.12143723085385e-05	0.601774607585633	0.00379277805524642
chr10:21529028-21529529	Spleen	Spleen.Lymphoid cells_B cells transitional	down	-0.0715407	-0.316958	0.0889465322085745	1.14369466937634e-05	0.391268998895812	0.0038468629602499
chr5:72802805-72803306	Spleen	Spleen.Lymphoid cells_B cells transitional	down	-0.0196604	-0.0684964	0.144848537735446	1.15769607360023e-05	0.456008725976126	0.00386691993772698
chr11:113202935-113203436	Spleen	Spleen.Lymphoid cells_B cells transitional	down	0.00902777323662409	-0.125961	0.679348877619586	1.19711995331568e-05	0.861052118763502	0.00393764870497933
chr10:21535545-21536046	Spleen	Spleen.Lymphoid cells_B cells transitional	down	-0.0345921	-0.150759	0.153518723305036	1.23821190216302e-05	0.46623954178049	0.00403834554468261
chr3:59120420-59120921	Spleen	Spleen.Lymphoid cells_B cells transitional	down	-0.0178563	-0.101134	0.354169013972758	1.23896297576185e-05	0.643848009998118	0.00403834554468261
chr5:128439792-128440293	Spleen	Spleen.Lymphoid cells_B cells transitional	up	-0.0007836	0.187133722816367	0.988257928676941	1.23638816384108e-05	1	0.00403834554468261
chr7:63969763-63970264	Spleen	Spleen.Lymphoid cells_B cells transitional	down	-0.0331496	-0.453387	0.524216674956962	1.24276069033107e-05	0.770107415955294	0.004038523052965
chr5:73223001-73223502	Spleen	Spleen.Lymphoid cells_B cells transitional	down	-0.0419257	-0.149681	0.101738875782171	1.2471118146968e-05	0.408865522997351	0.00404049247639666
chr17:16869915-16870416	Spleen	Spleen.Lymphoid cells_B cells transitional	up	-0.0605316	0.299857387214494	0.247404401403484	1.37018875568721e-05	0.556369298773974	0.00439961084742803
chr1:128693763-128694264	Spleen	Spleen.Lymphoid cells_B cells transitional	down	0.0402086850975713	-0.442228	0.421211792545801	1.39956250020987e-05	0.696561892614675	0.00448059344280838
chr5:43113833-43114334	Spleen	Spleen.Lymphoid cells_B cells transitional	up	0.0104200252944826	0.207353603144812	0.885184656005132	1.46035850418455e-05	0.95973140793332	0.00464764478759476
chr6:87615562-87616063	Spleen	Spleen.Lymphoid cells_B cells transitional	up	0.0520650566688878	0.122952153702298	0.156620376857066	1.50322913536633e-05	0.469791459585051	0.00474211651919305
chr5:100846735-100847236	Spleen	Spleen.Lymphoid cells_B cells transitional	down	-0.0518793	-0.225246	0.0651835970854699	1.59096576087931e-05	0.354618311736419	0.00498971261656241
chr15:10345882-10346383	Spleen	Spleen.Lymphoid cells_B cells transitional	down	-0.0254222	-0.403964	0.54037800668818	1.62923154127174e-05	0.780797505502697	0.00506554848774424
chr3:36401867-36402368	Spleen	Spleen.Lymphoid cells_B cells transitional	up	0.0361869757473375	0.0839080877139005	0.0673157848708944	1.64530428581264e-05	0.358114664603109	0.0051008215168895
chr11:46746012-46746513	Spleen	Spleen.Lymphoid cells_B cells transitional	down	-0.00991408	-0.40855	0.828006112048128	1.66808502478477e-05	0.934981650263175	0.00515662914481317
chr13:37674909-37675410	Spleen	Spleen.Lymphoid cells_B cells transitional	down	-0.0187242	-0.122457	0.339217586699767	1.69565775583979e-05	0.632263033380562	0.00519719102164895
chr2:73896953-73897454	Spleen	Spleen.Lymphoid cells_B cells transitional	down	-0.124292	-0.556423	0.161590339703752	1.69274575055782e-05	0.474044584601409	0.00519719102164895
chr14:64137505-64138006	Spleen	Spleen.Lymphoid cells_B cells transitional	up	-0.0152375	0.159632456139638	0.853040926380436	1.72250053241597e-05	0.945764935501328	0.00526450814281288
chr5:107724606-107725107	Spleen	Spleen.Lymphoid cells_B cells transitional	down	-0.0253025	-0.0826637	0.1184468018989	1.73157578594191e-05	0.42706955941301	0.00527729515236441
chr2:118659032-118659533	Spleen	Spleen.Lymphoid cells_B cells transitional	down	-0.0516337	-0.404685	0.327095699051679	1.76922659374623e-05	0.622086108787327	0.00534673161753763
chr3:87982744-87983245	Spleen	Spleen.Lymphoid cells_B cells transitional	down	-0.0357497	-0.513675	0.482370543685317	1.80644440006562e-05	0.741284448661287	0.00542879313187408
chr19:33224730-33225231	Spleen	Spleen.Lymphoid cells_B cells transitional	down	-0.0499585	-0.215027	0.104764987971181	1.85416211947634e-05	0.413226381003145	0.00552601775541611
chr2:158682951-158683452	Spleen	Spleen.Lymphoid cells_B cells transitional	down	-0.0142902	-0.100845	0.450697102635925	1.85128294075195e-05	0.718547221249645	0.00552601775541611
chr9:20869229-20869730	Spleen	Spleen.Lymphoid cells_B cells transitional	down	-0.00563888	-0.197759	0.876994519623717	1.86327742386013e-05	0.955999324627611	0.00553788635552127
chr10:8519285-8519786	Spleen	Spleen.Lymphoid cells_B cells transitional	down	0.019004002032408	-0.550408	0.739685791739571	1.89456749551748e-05	0.892248407492248	0.00561541477902169
chr5:115732430-115732931	Spleen	Spleen.Lymphoid cells_B cells transitional	down	0.00500741776939815	-0.0760133	0.733403585094813	1.92375836664382e-05	0.889196442726209	0.00567077712187074
chr13:117119581-117120082	Spleen	Spleen.Lymphoid cells_B cells transitional	down	-0.0190828	-0.180302	0.47202925491952	1.9400409592757e-05	0.734674028180227	0.00569911395939469
chr17:28007719-28008220	Spleen	Spleen.Lymphoid cells_B cells transitional	down	-0.033937	-0.325389	0.423363146924363	1.94903553994964e-05	0.698182833227569	0.00569911395939469
chr5:139303698-139304199	Spleen	Spleen.Lymphoid cells_B cells transitional	down	-0.0266862	-0.0905923	0.138854066040523	1.94921868142578e-05	0.450477563149699	0.00569911395939469
chr19:58453541-58454042	Spleen	Spleen.Lymphoid cells_B cells transitional	down	-0.0725486	-0.43858	0.0914306914352704	1.95986065410961e-05	0.394923080222753	0.00571474179055615
chr5:113155078-113155579	Spleen	Spleen.Lymphoid cells_B cells transitional	down	-0.038167	-0.40398	0.410653208434233	2.00221581955427e-05	0.688106119643991	0.00579128848096705
chr9:116198462-116198963	Spleen	Spleen.Lymphoid cells_B cells transitional	down	-0.00898088	-0.211301	0.756239751754397	1.99806738635959e-05	0.901448412172031	0.00579128848096705
chr7:89308199-89308700	Spleen	Spleen.Lymphoid cells_B cells transitional	down	0.0055517280624478	-0.344378	0.875726921625378	2.0438543261378e-05	0.955496264401844	0.00585192379831665
chr13:16465285-16465786	Spleen	Spleen.Lymphoid cells_B cells transitional	down	-0.0530983	-0.337153	0.130084995355433	2.06523365177019e-05	0.440897348306033	0.00586651570167059
chr15:74538234-74538735	Spleen	Spleen.Lymphoid cells_B cells transitional	up	-0.0009107	0.105423842671405	0.975253859010118	2.06203171134542e-05	0.996502251462531	0.00586651570167059
chr18:80899626-80900127	Spleen	Spleen.Lymphoid cells_B cells transitional	down	-0.0181388	-0.427441	0.67014097857033	2.06628722993736e-05	0.855805347658241	0.00586651570167059
chr6:145106014-145106515	Spleen	Spleen.Lymphoid cells_B cells transitional	down	-0.0239741	-0.0876462	0.184898548318658	2.08731088598679e-05	0.497402682483566	0.00591065083641319
chr10:62115167-62115668	Spleen	Spleen.Lymphoid cells_B cells transitional	down	-0.086195	-0.431853	0.156350953719437	2.12289380954061e-05	0.469479553422529	0.00597941267058653
chr13:56090542-56091043	Spleen	Spleen.Lymphoid cells_B cells transitional	down	-0.00841256	-0.545341	0.899830597636091	2.1353278195191e-05	0.966329862453665	0.00597941267058653
chr2:62664040-62664541	Spleen	Spleen.Lymphoid cells_B cells transitional	down	0.00940247087435452	-0.0765609	0.538305119945228	2.15692835461023e-05	0.779332842831561	0.006013092669824
chr14:37165195-37165696	Spleen	Spleen.Lymphoid cells_B cells transitional	up	-0.0387245	0.288312965181201	0.43607108223544	2.1634093740915e-05	0.707237258654537	0.0060156162513398
chr13:101692415-101692916	Spleen	Spleen.Lymphoid cells_B cells transitional	up	0.0117799486888646	0.0859976456778629	0.592580670583591	2.18263899307842e-05	0.812592541504156	0.00603796296628833
chr11:52265520-52266021	Spleen	Spleen.Lymphoid cells_B cells transitional	down	-0.047975	-0.262575	0.187530488659914	2.22498492666474e-05	0.499809519776204	0.00607719427260772
chr12:102674497-102674998	Spleen	Spleen.Lymphoid cells_B cells transitional	down	-8.88596e-06	-0.14334	0.998640849822342	2.22072797917813e-05	1	0.00607719427260772
chr15:38197689-38198190	Spleen	Spleen.Lymphoid cells_B cells transitional	up	0.0290882619742055	0.115185952097557	0.308479587652886	2.21696204269413e-05	0.606760602704537	0.00607719427260772
chr5:3502545-3503046	Spleen	Spleen.Lymphoid cells_B cells transitional	down	0.0255065104009494	-0.119253	0.228031943421193	2.21011502026713e-05	0.541701389638579	0.00607719427260772
chr7:132385094-132385595	Spleen	Spleen.Lymphoid cells_B cells transitional	down	-0.0297971	-0.0909742	0.0878003783218786	2.22215643687187e-05	0.389451639141674	0.00607719427260772
chr3:133708203-133708704	Spleen	Spleen.Lymphoid cells_B cells transitional	down	-0.0202235	-0.133201	0.356993827968477	2.24293404638491e-05	0.646132077100944	0.00611074920192868
chr7:139247002-139247503	Spleen	Spleen.Lymphoid cells_B cells transitional	down	-0.0203255	-0.511422	0.652622033218285	2.25569123937657e-05	0.84615802036572	0.00611462352848893
chr8:126622356-126622857	Spleen	Spleen.Lymphoid cells_B cells transitional	down	-0.0480998	-0.217179	0.168289617527802	2.31623988898406e-05	0.480926820539812	0.00623894007126708
chr16:58546079-58546580	Spleen	Spleen.Lymphoid cells_B cells transitional	down	-0.0653027	-0.27199	0.094430734966894	2.33537910109428e-05	0.398932693793886	0.00626764628007113
chr18:57307438-57307939	Spleen	Spleen.Lymphoid cells_B cells transitional	down	-0.0183057	-0.0856985	0.282983945787969	2.39609730863403e-05	0.584978180296902	0.00636724498605684
chr3:84722673-84723174	Spleen	Spleen.Lymphoid cells_B cells transitional	down	0.0314302982940586	-0.155073	0.169614272480143	2.42922377325616e-05	0.482181047597262	0.00640792406965919
chr6:57824718-57825219	Spleen	Spleen.Lymphoid cells_B cells transitional	down	-0.0274192	-0.263527	0.297966598122645	2.44819596310659e-05	0.598147329546105	0.00642654418656067
chr2:135658379-135658880	Spleen	Spleen.Lymphoid cells_B cells transitional	down	-0.0347205	-0.218724	0.222565808818489	2.48376447490542e-05	0.536890897982525	0.00648833853919119
chr2:27432622-27433123	Spleen	Spleen.Lymphoid cells_B cells transitional	down	-0.0417084	-0.124541	0.0540401902913532	2.49654307888563e-05	0.336214062058331	0.00650596714238679
chr1:60813356-60813857	Spleen	Spleen.Lymphoid cells_B cells transitional	up	0.0206499788454919	0.15918553637603	0.642802797917087	2.54304120719713e-05	0.840552382094472	0.00661117180149601
chr9:58627189-58627690	Spleen	Spleen.Lymphoid cells_B cells transitional	down	-0.0458938	-0.268909	0.147768081089181	2.62338638168258e-05	0.45960517735529	0.0067710983240902
chr3:135572155-135572656	Spleen	Spleen.Lymphoid cells_B cells transitional	up	-0.0212626	0.150741028183137	0.609793322680442	2.65661987740026e-05	0.822568177081342	0.00684051086713508
chr7:97452972-97453473	Spleen	Spleen.Lymphoid cells_B cells transitional	down	-0.00564159	-0.104933	0.75697481380319	2.67287678900561e-05	0.901831913130064	0.00686598407171994
chr10:20481775-20482276	Spleen	Spleen.Lymphoid cells_B cells transitional	down	-0.0311359	-0.0930007	0.0931985377484157	2.70680918537121e-05	0.397226873171931	0.00687226033765463
chr13:54359948-54360449	Spleen	Spleen.Lymphoid cells_B cells transitional	down	-0.0253859	-0.235524	0.411683024415083	2.69741542211619e-05	0.68892068789777	0.00687226033765463
chr17:27655936-27656437	Spleen	Spleen.Lymphoid cells_B cells transitional	down	-0.0247024	-0.107937	0.216028492934622	2.69277658483119e-05	0.53051119645319	0.00687226033765463
chr9:42022271-42022772	Spleen	Spleen.Lymphoid cells_B cells transitional	down	-0.015867	-0.0954727	0.361135503077282	2.7071691416128e-05	0.649467206014265	0.00687226033765463
chr14:25325821-25326322	Spleen	Spleen.Lymphoid cells_B cells transitional	down	-0.0457127	-0.183094	0.146850386717599	2.72403587919251e-05	0.458676107237049	0.00689884466981976
chr5:113830192-113830693	Spleen	Spleen.Lymphoid cells_B cells transitional	down	-0.0212629	-0.0701865	0.156897718034618	2.7449928040422e-05	0.470022241442741	0.00693559626066986
chr8:84132203-84132704	Spleen	Spleen.Lymphoid cells_B cells transitional	down	-0.0176198	-0.419772	0.642065406797232	2.75140441899627e-05	0.84006693735372	0.00693559626066986
chrX:145505797-145506298	Spleen	Spleen.Lymphoid cells_B cells transitional	down	-0.0527162	-0.168114	0.0721211010805294	2.78523415802856e-05	0.36482564485072	0.00700450682613952
chr7:24382737-24383238	Spleen	Spleen.Lymphoid cells_B cells transitional	down	-0.0172914	-0.111604	0.403636902873665	2.86231087127597e-05	0.682831488470936	0.00708504660797983
chr1:40129271-40129772	Spleen	Spleen.Lymphoid cells_B cells transitional	down	-0.00442436	-0.285347	0.895105395656646	2.90877090210032e-05	0.963969074011148	0.0071113666607808
chr11:89077567-89078068	Spleen	Spleen.Lymphoid cells_B cells transitional	down	-0.0270546	-0.0957354	0.186343571472864	2.92369223422778e-05	0.498790136432898	0.0071113666607808
chr13:117198664-117199165	Spleen	Spleen.Lymphoid cells_B cells transitional	down	-0.0254417	-0.0632712	0.0620233554022379	2.91797110757605e-05	0.350444658333829	0.0071113666607808
chr18:57262858-57263359	Spleen	Spleen.Lymphoid cells_B cells transitional	down	-0.0423183	-0.209013	0.178701936885207	2.92659683874636e-05	0.491167084670406	0.0071113666607808
chr9:96838832-96839333	Spleen	Spleen.Lymphoid cells_B cells transitional	down	-0.00908816	-0.0875568	0.608318124957908	2.91430655918373e-05	0.821770192324228	0.0071113666607808
chr4:53270016-53270517	Spleen	Spleen.Lymphoid cells_B cells transitional	up	0.0311249627657708	0.103518496568731	0.260127063507165	2.94989119902944e-05	0.566333428248127	0.00715186206024468
chr13:56164314-56164815	Spleen	Spleen.Lymphoid cells_B cells transitional	down	-0.0152873	-0.251631	0.653158158848037	2.97908365217535e-05	0.846446412680385	0.00719113796344702
chr4:152042217-152042718	Spleen	Spleen.Lymphoid cells_B cells transitional	down	-0.0155498	-0.068949	0.259757198978507	2.99074493395051e-05	0.566217383279592	0.00720235467486724
chr5:125640937-125641438	Spleen	Spleen.Lymphoid cells_B cells transitional	up	0.10119696347829	0.217201480354124	0.0665591869165133	3.12247127901131e-05	0.356267987599166	0.00743658236975656
chr2:45197343-45197844	Spleen	Spleen.Lymphoid cells_B cells transitional	down	-0.0263259	-0.108653	0.229201055080743	3.16851653418967e-05	0.542645341315849	0.00751132693034525
chr3:93562313-93562814	Spleen	Spleen.Lymphoid cells_B cells transitional	down	-0.0442455	-0.188529	0.151899017906081	3.16928410453169e-05	0.464655532859915	0.00751132693034525
chr11:83797131-83797632	Spleen	Spleen.Lymphoid cells_B cells transitional	down	-0.0962923	-0.453535	0.0857806555245615	3.24499953086625e-05	0.386756795655225	0.007594284368462
chr2:32084536-32085037	Spleen	Spleen.Lymphoid cells_B cells transitional	down	-0.0138708	-0.114211	0.532184199217965	3.30655707863265e-05	0.775622286546239	0.00770492073649071
chr9:113445315-113445816	Spleen	Spleen.Lymphoid cells_B cells transitional	up	-0.113306	0.24362	0.0763187778128072	3.30234354178743e-05	0.372321062657389	0.00770492073649071
chr17:4503106-4503607	Spleen	Spleen.Lymphoid cells_B cells transitional	down	-0.0636408	-0.317005	0.16333835535296	3.35578958070644e-05	0.475322886607011	0.00780278935955295
chr10:21314123-21314624	Spleen	Spleen.Lymphoid cells_B cells transitional	down	0.0094689298639013	-0.367278	0.802593177373178	3.40817634518293e-05	0.923726277513218	0.00790248545523797
chr9:21652211-21652712	Spleen	Spleen.Lymphoid cells_B cells transitional	down	-0.00269215	-0.0914693	0.890381469563999	3.41331586658469e-05	0.961903710855754	0.00790248545523797
chr9:63721477-63721978	Spleen	Spleen.Lymphoid cells_B cells transitional	down	-0.0394665	-0.109763	0.0608121796431553	3.43790138120218e-05	0.34886351041354	0.00793622454855092
chr10:77035439-77035940	Spleen	Spleen.Lymphoid cells_B cells transitional	down	-0.0398398	-0.14094	0.169005525362325	3.4965143037604e-05	0.481676122024875	0.00800917059881321
chr6:86607450-86607951	Spleen	Spleen.Lymphoid cells_B cells transitional	down	-0.0468396	-0.26845	0.218493904863337	3.51246259547032e-05	0.532852695763823	0.00802865602754453
chr2:62411633-62412134	Spleen	Spleen.Lymphoid cells_B cells transitional	down	-0.0139276	-0.0789089	0.38054443423638	3.5604867563004e-05	0.665567872821748	0.00811700836773248
chrX:56822103-56822604	Spleen	Spleen.Lymphoid cells_B cells transitional	down	-0.140449	-0.417359	0.100704092477446	3.56930606660362e-05	0.407362420951845	0.00811700836773248
chrX:9332472-9332973	Spleen	Spleen.Lymphoid cells_B cells transitional	up	0.00307605326673883	0.112216908552324	0.936214009522449	3.57368657744413e-05	0.981129074195553	0.00811700836773248
chr1:90368526-90369027	Spleen	Spleen.Lymphoid cells_B cells transitional	down	0.0141363251355005	-0.146615	0.53162012857994	3.60946646319929e-05	0.775275953808006	0.00816390184028605
chr17:87636969-87637470	Spleen	Spleen.Lymphoid cells_B cells transitional	down	-0.0355137	-0.100776	0.0835762896881501	3.71496139329652e-05	0.383542013414597	0.00833263523492672
chr14:76558183-76558684	Spleen	Spleen.Lymphoid cells_B cells transitional	down	-0.0415201	-0.136762	0.17132544456132	3.77474437389545e-05	0.483759312278041	0.00844916226163552
chr8:126615639-126616140	Spleen	Spleen.Lymphoid cells_B cells transitional	down	-0.0320376	-0.0847675	0.0571385243097185	3.84337599342398e-05	0.342567608485272	0.00854957008615518
chr1:171821299-171821800	Spleen	Spleen.Lymphoid cells_B cells transitional	down	-0.016601	-0.111677	0.424936088969889	3.87360437987411e-05	0.699269466562695	0.0085814256537137
chr15:100112256-100112757	Spleen	Spleen.Lymphoid cells_B cells transitional	down	0.0611836290419137	-0.362042	0.175483492262511	3.86964201556518e-05	0.487719009150242	0.0085814256537137
chr1:16944260-16944761	Spleen	Spleen.Lymphoid cells_B cells transitional	up	0.0425636412381471	0.163545184445086	0.306077252771053	3.89070502058856e-05	0.605083938014234	0.00858405691740815
chr7:40831553-40832054	Spleen	Spleen.Lymphoid cells_B cells transitional	up	-0.0419591	0.228402563948157	0.617604225676209	3.88554170199225e-05	0.826542115608802	0.00858405691740815
chr2:119047146-119047647	Spleen	Spleen.Lymphoid cells_B cells transitional	down	0.0142412231925893	-0.0882802	0.374117522610859	3.92898941069758e-05	0.660159161273783	0.00865083284778246
chr10:7009826-7010327	Spleen	Spleen.Lymphoid cells_B cells transitional	down	0.0282933130319341	-0.161787	0.287309913002837	3.9526634521749e-05	0.58900746218952	0.00868523328978097
chr1:56969390-56969891	Spleen	Spleen.Lymphoid cells_B cells transitional	down	-0.0246612	-0.095269	0.171836071563095	4.06573028439787e-05	0.48421265935694	0.00887942325755299
chr11:21179020-21179521	Spleen	Spleen.Lymphoid cells_B cells transitional	down	-0.00845617	-0.127279	0.707459144040205	4.1108407274253e-05	0.876804895503124	0.00890844529877312
chr13:110048722-110049223	Spleen	Spleen.Lymphoid cells_B cells transitional	down	-0.0241976	-0.142331	0.303454103058852	4.09623179249344e-05	0.602750487398601	0.00890844529877312
chr17:45294830-45295331	Spleen	Spleen.Lymphoid cells_B cells transitional	down	-0.0511886	-0.41501	0.249751866822387	4.09817540627865e-05	0.558567674963138	0.00890844529877312
chr4:119738593-119739094	Spleen	Spleen.Lymphoid cells_B cells transitional	down	-0.023044	-0.168364	0.443233009165906	4.11204745549923e-05	0.712801014116741	0.00890844529877312
chr17:46045735-46046236	Spleen	Spleen.Lymphoid cells_B cells transitional	down	-0.0418759	-0.144359	0.169931926339514	4.16229825025951e-05	0.482407765349243	0.0089794321372511
chr17:48738610-48739111	Spleen	Spleen.Lymphoid cells_B cells transitional	up	0.033339983469616	0.147725495980808	0.368385053907898	4.17611167157572e-05	0.65556570936587	0.0089794321372511
chr4:119784930-119785431	Spleen	Spleen.Lymphoid cells_B cells transitional	down	-0.0316096	-0.113515	0.113796187715079	4.21165435164938e-05	0.423430306869928	0.00900072680502436
chr10:118810956-118811457	Spleen	Spleen.Lymphoid cells_B cells transitional	down	-0.0450577	-0.152796	0.104657268833327	4.22400407814493e-05	0.413084927924563	0.00900631130400988
chr5:134394572-134395073	Spleen	Spleen.Lymphoid cells_B cells transitional	down	-0.0215249	-0.18674	0.511872507014657	4.24167490124728e-05	0.761787025011368	0.00902615033029126
chr1:90180669-90181170	Spleen	Spleen.Lymphoid cells_B cells transitional	down	-0.00490656	-0.106058	0.790824973758731	4.26605627285179e-05	0.918941192736789	0.00902648628809435
chr11:26210627-26211128	Spleen	Spleen.Lymphoid cells_B cells transitional	down	0.00911125538569711	-0.381023	0.793315946655477	4.2682930815947e-05	0.919879528532373	0.00902648628809435
chr13:104113689-104114190	Spleen	Spleen.Lymphoid cells_B cells transitional	down	0.0553197437327323	-0.488526	0.298107747115737	4.27735521052993e-05	0.59823385701467	0.00902648628809435
chr5:125641468-125641969	Spleen	Spleen.Lymphoid cells_B cells transitional	up	0.0738513729298631	0.178710982384494	0.135968245958183	4.28366544889544e-05	0.446745709585102	0.00902648628809435
chr11:72070915-72071416	Spleen	Spleen.Lymphoid cells_B cells transitional	down	-0.0438966	-0.278933	0.26226981242155	4.29879043329191e-05	0.56765866816971	0.0090406998492592
chr1:65227602-65228103	Spleen	Spleen.Lymphoid cells_B cells transitional	down	-0.0188861	-0.0754722	0.242885891236923	4.4194715669558e-05	0.554037110896281	0.00925840676535392
chr11:79612247-79612748	Spleen	Spleen.Lymphoid cells_B cells transitional	down	-0.0111921	-0.112116	0.635229281525923	4.45586156509105e-05	0.836718016409327	0.00931655024291749
chr10:21132475-21132976	Spleen	Spleen.Lymphoid cells_B cells transitional	down	-0.118978	-0.437233	0.0701641021858242	4.52834174209033e-05	0.362278308769638	0.00939526411289695
chr2:68908009-68908510	Spleen	Spleen.Lymphoid cells_B cells transitional	down	-0.0151022	-0.145744	0.535233602718824	4.5479896751567e-05	0.777405954274132	0.00941791765975635
chr5:136881321-136881822	Spleen	Spleen.Lymphoid cells_B cells transitional	down	-0.0336724	-0.268704	0.396319958394515	4.58264244045071e-05	0.676863872208251	0.009471496697612
chr1:94079036-94079537	Spleen	Spleen.Lymphoid cells_B cells transitional	down	0.00546061438603077	-0.106356	0.775951031289045	4.61393629180819e-05	0.911725681446506	0.00949109444094002
chr12:85420882-85421383	Spleen	Spleen.Lymphoid cells_B cells transitional	down	-0.0104156	-0.50561	0.825918614521529	4.62709516460252e-05	0.934113022478135	0.00949109444094002
chr17:88668353-88668854	Spleen	Spleen.Lymphoid cells_B cells transitional	down	-0.0454913	-0.441502	0.242894495294038	4.7290675137895e-05	0.554037110896281	0.00958881407237935
chr2:156295092-156295593	Spleen	Spleen.Lymphoid cells_B cells transitional	down	0.00467649539254137	-0.0918503	0.786369724722074	4.73924107897203e-05	0.916983852811179	0.00958881407237935
chr4:133012843-133013344	Spleen	Spleen.Lymphoid cells_B cells transitional	down	0.0097753802876649	-0.0904896	0.570363513246988	4.74542538835019e-05	0.799200892426558	0.00958881407237935
chr7:127898524-127899025	Spleen	Spleen.Lymphoid cells_B cells transitional	down	0.0447525660429962	-0.50434	0.3362780572267	4.72140375391034e-05	0.629769081880855	0.00958881407237935
chr10:83404992-83405493	Spleen	Spleen.Lymphoid cells_B cells transitional	up	-0.00732696	0.133739947141281	0.888089729051813	4.82169577394592e-05	0.960986767711848	0.00959772719041683
chr10:8518688-8519189	Spleen	Spleen.Lymphoid cells_B cells transitional	down	-0.0674608	-0.48339	0.0777670281486512	4.83942940047712e-05	0.373944233923981	0.00959772719041683
chr11:97695083-97695584	Spleen	Spleen.Lymphoid cells_B cells transitional	up	-0.0780538	0.222024540505581	0.308015670005017	4.80591296226322e-05	0.606552550888007	0.00959772719041683
chr16:10777653-10778154	Spleen	Spleen.Lymphoid cells_B cells transitional	up	0.00727768563294751	0.17495676799918	0.899900330415668	4.81579710148978e-05	0.966348711782574	0.00959772719041683
chr4:155117529-155118030	Spleen	Spleen.Lymphoid cells_B cells transitional	down	-0.0518072	-0.190588	0.0591522501806271	4.81825106617843e-05	0.346449277499208	0.00959772719041683
chr6:50416761-50417262	Spleen	Spleen.Lymphoid cells_B cells transitional	up	0.103279575077424	0.238064800143553	0.131646281223834	4.76406857205544e-05	0.441168781593372	0.00959772719041683
chr6:90782292-90782793	Spleen	Spleen.Lymphoid cells_B cells transitional	up	0.0206785764191505	0.0965172925984518	0.434817958859174	4.78667083443991e-05	0.706285715133992	0.00959772719041683
chr8:120764550-120765051	Spleen	Spleen.Lymphoid cells_B cells transitional	down	-0.0297808	-0.0798515	0.0785901603497143	4.83712968461757e-05	0.375155513378909	0.00959772719041683
chr14:70758887-70759388	Spleen	Spleen.Lymphoid cells_B cells transitional	down	-0.0147859	-0.409659	0.82767318099369	4.91263948210408e-05	0.934876688869699	0.00968948534634817
chr1:36603300-36603801	Spleen	Spleen.Lymphoid cells_B cells transitional	down	0.0116563941689905	-0.194271	0.720414229093785	5.00698185061929e-05	0.883195100231557	0.00980796266477837
chr10:44340880-44341381	Spleen	Spleen.Lymphoid cells_B cells transitional	down	-0.0380181	-0.11962	0.0558771982917138	5.00187059379878e-05	0.340094380051587	0.00980796266477837
chr11:80515302-80515803	Spleen	Spleen.Lymphoid cells_B cells transitional	down	-0.0199826	-0.400022	0.501416784291566	5.00014503439438e-05	0.755134525235608	0.00980796266477837
chr11:83015225-83015726	Spleen	Spleen.Lymphoid cells_B cells transitional	down	0.0264608732637591	-0.440758	0.70515775743374	5.01202422491899e-05	0.875688438200826	0.00980796266477837
chr3:84190348-84190849	Spleen	Spleen.Lymphoid cells_B cells transitional	down	-0.0480882	-0.318651	0.158155404600369	5.01816271592546e-05	0.471302508514532	0.00980796266477837
chr13:38854920-38855421	Spleen	Spleen.Lymphoid cells_B cells transitional	up	-0.156804	0.259335498029283	0.0653446386241919	5.08256758361607e-05	0.354666573951893	0.00984466878745369
chr13:74208453-74208954	Spleen	Spleen.Lymphoid cells_B cells transitional	down	-0.0174106	-0.0630576	0.215388752578182	5.07799202437404e-05	0.529817069672115	0.00984466878745369
chr1:42774011-42774512	Spleen	Spleen.Lymphoid cells_B cells transitional	down	-0.0189725	-0.237907	0.583004456107366	5.12608501184252e-05	0.807036982827691	0.00989376135544483
chr5:134678017-134678518	Spleen	Spleen.Lymphoid cells_B cells transitional	down	0.0117777894362115	-0.155431	0.641693765616831	5.32972502215077e-05	0.839866761107698	0.0101693894828201
chr12:79216874-79217375	Spleen	Spleen.Lymphoid cells_B cells transitional	up	0.0614051338095215	0.209383511234382	0.130397393775739	5.46402994229303e-05	0.440897348306033	0.0103292496418121
chr4:102624092-102624593	Spleen	Spleen.Lymphoid cells_B cells transitional	down	0.0178621075223082	-0.269083	0.645727499647771	5.46678179730341e-05	0.842141207207125	0.0103292496418121
chr16:10788787-10789288	Spleen	Spleen.Lymphoid cells_B cells transitional	down	-0.0292495	-0.1101	0.184564721136006	5.49750849243947e-05	0.497039272295914	0.0103691467872781
chr12:3873304-3873805	Spleen	Spleen.Lymphoid cells_B cells transitional	down	-0.0598339	-0.297115	0.0506403234856363	5.50856629121629e-05	0.329605628454091	0.0103718708556151
chr6:42351783-42352284	Spleen	Spleen.Lymphoid cells_B cells transitional	down	0.0290996732566547	-0.210697	0.290459657196309	5.52954867471849e-05	0.591813402874268	0.0103932395020562
chr18:50034953-50035454	Spleen	Spleen.Lymphoid cells_B cells transitional	up	-0.00162206	0.0892492299398546	0.947318883970804	5.56098869374447e-05	0.985918501414502	0.0104226949612966
chr10:93868322-93868823	Spleen	Spleen.Lymphoid cells_B cells transitional	down	-0.00875798	-0.10092	0.657817969917943	5.60939022603415e-05	0.849148220018771	0.0104244443315245
chr17:62781127-62781628	Spleen	Spleen.Lymphoid cells_B cells transitional	down	-0.0524129	-0.375448	0.170925561385731	5.58968272756942e-05	0.483352591114094	0.0104244443315245
chr18:38211781-38212282	Spleen	Spleen.Lymphoid cells_B cells transitional	down	-0.0527163	-0.245443	0.131719199808033	5.60723751626838e-05	0.441168781593372	0.0104244443315245
chr7:137314305-137314806	Spleen	Spleen.Lymphoid cells_B cells transitional	up	0.00992557677974866	0.0934378758783523	0.687542644286946	5.66930121857807e-05	0.865349791242074	0.010473451538869
chr5:44223227-44223728	Spleen	Spleen.Lymphoid cells_B cells transitional	down	-0.02694	-0.181929	0.248482827288314	5.69147485251544e-05	0.557241166319848	0.0104964416903963
chr3:85421320-85421821	Spleen	Spleen.Lymphoid cells_B cells transitional	up	-0.0605316	0.267752804070492	0.247404401403484	5.71743988681169e-05	0.556369298773974	0.0105263336946816
chr13:67230642-67231143	Spleen	Spleen.Lymphoid cells_B cells transitional	up	0.0199657023013939	0.143589756962577	0.766485146129777	5.74581649872516e-05	0.906917477634285	0.0105605562251186
chr10:75833400-75833901	Spleen	Spleen.Lymphoid cells_B cells transitional	down	-0.0190137	-0.109122	0.394675098240623	5.7751218164976e-05	0.675422763361943	0.0105963663696989
chr13:43554821-43555322	Spleen	Spleen.Lymphoid cells_B cells transitional	down	-0.0203087	-0.0844454	0.271374344175123	5.87958124122454e-05	0.574908266778096	0.0106346803611622
chr3:144050077-144050578	Spleen	Spleen.Lymphoid cells_B cells transitional	down	-0.031639	-0.118433	0.184181348073355	5.90283185616826e-05	0.496476046395616	0.0106346803611622
chr5:66661575-66662076	Spleen	Spleen.Lymphoid cells_B cells transitional	down	-0.0289664	-0.173951	0.387674298956824	5.90443194455004e-05	0.670633960555323	0.0106346803611622
chr9:57648714-57649215	Spleen	Spleen.Lymphoid cells_B cells transitional	down	-0.0253031	-0.109087	0.258593932774004	5.89612091968262e-05	0.566217383279592	0.0106346803611622
chr10:21205778-21206279	Spleen	Spleen.Lymphoid cells_B cells transitional	down	-0.0562128	-0.237512	0.0900867082285312	5.96341448336875e-05	0.392748248722966	0.0107051724090131
chr13:109902361-109902862	Spleen	Spleen.Lymphoid cells_B cells transitional	down	-0.0331629	-0.311303	0.385748474153888	5.95497408943207e-05	0.66939508749139	0.0107051724090131
chr2:132027368-132027869	Spleen	Spleen.Lymphoid cells_B cells transitional	down	-0.00897706	-0.142473	0.727628833992587	6.02577413704768e-05	0.886892690894008	0.010781239139267
chr7:16193616-16194117	Spleen	Spleen.Lymphoid cells_B cells transitional	down	-0.0309869	-0.0779602	0.0645213175600928	6.01924758537675e-05	0.353802814799321	0.010781239139267
chr10:126436774-126437275	Spleen	Spleen.Lymphoid cells_B cells transitional	down	-0.0327489	-0.12327	0.105887937381598	6.0484107681194e-05	0.414749242071979	0.01080112448466
chr13:36954887-36955388	Spleen	Spleen.Lymphoid cells_B cells transitional	down	-0.0764389	-0.317994	0.0890776516524602	6.05691116085135e-05	0.39155789912128	0.01080112448466
chr18:61019988-61020489	Spleen	Spleen.Lymphoid cells_B cells transitional	up	-0.0604499	0.285732544687199	0.247635082002876	6.07523604294649e-05	0.556369298773974	0.0108159251848418
chr19:15837751-15838252	Spleen	Spleen.Lymphoid cells_B cells transitional	down	-0.0269573	-0.0780572	0.116399213373388	6.13612061892424e-05	0.424957750571675	0.0108702980363792
chr3:116256036-116256537	Spleen	Spleen.Lymphoid cells_B cells transitional	down	0.00306859206666981	-0.305845	0.938283629179467	6.16212387649159e-05	0.981978748990558	0.0108702980363792
chr8:128705021-128705522	Spleen	Spleen.Lymphoid cells_B cells transitional	up	0.0734674381640462	0.199346715249921	0.291937028996758	6.17408214917212e-05	0.593136668298069	0.0108702980363792
chr9:107579385-107579886	Spleen	Spleen.Lymphoid cells_B cells transitional	down	-0.00245797	-0.148996	0.925868992894381	6.11606866107297e-05	0.976521585839533	0.0108702980363792
chr9:88858719-88859220	Spleen	Spleen.Lymphoid cells_B cells transitional	down	-0.0327966	-0.0804928	0.0853587334699261	6.17053819552361e-05	0.386210234288253	0.0108702980363792
chr4:72200269-72200770	Spleen	Spleen.Lymphoid cells_B cells transitional	down	-0.00229312	-0.102167	0.896074233480325	6.37265229322306e-05	0.964422666165133	0.0111351971568794
chr13:31658094-31658595	Spleen	Spleen.Lymphoid cells_B cells transitional	down	-0.0100294	-0.101856	0.613563456545563	6.40482935667286e-05	0.824771171190975	0.0111452295102052
chr2:11487371-11487872	Spleen	Spleen.Lymphoid cells_B cells transitional	down	-0.0369676	-0.296849	0.41574866256774	6.46634562273034e-05	0.691933369898658	0.0112143083343718
chr6:142993660-142994161	Spleen	Spleen.Lymphoid cells_B cells transitional	down	-0.00609341	-0.14701	0.805057797133293	6.47571008111528e-05	0.924965270327764	0.0112143083343718
chr10:117398054-117398555	Spleen	Spleen.Lymphoid cells_B cells transitional	down	-0.040217	-0.179058	0.156358875935953	6.55166663125077e-05	0.469479553422529	0.0112347444996101
chr11:102924374-102924875	Spleen	Spleen.Lymphoid cells_B cells transitional	down	0.0338998388457804	-0.184101	0.209564658246369	6.53301929245896e-05	0.523856164166377	0.0112347444996101
chr5:66676486-66676987	Spleen	Spleen.Lymphoid cells_B cells transitional	down	0.000287887167994052	-0.393938	0.998591291775109	6.52848935377492e-05	1	0.0112347444996101
chr8:78254362-78254863	Spleen	Spleen.Lymphoid cells_B cells transitional	up	-0.0605316	0.278279678247268	0.247404401403484	6.54634959609656e-05	0.556369298773974	0.0112347444996101
chr9:32942826-32943327	Spleen	Spleen.Lymphoid cells_B cells transitional	down	-0.0477021	-0.484414	0.383788242961238	6.60717261552878e-05	0.667744133216179	0.011296903948402
chr9:76015168-76015669	Spleen	Spleen.Lymphoid cells_B cells transitional	down	-0.0505327	-0.429919	0.300256983110216	6.61925170493164e-05	0.599980096936491	0.0112996491762922
chrX:12773787-12774288	Spleen	Spleen.Lymphoid cells_B cells transitional	up	-0.0605316	0.286699779114594	0.247404401403484	6.66011393255387e-05	0.556369298773974	0.0113479236561498
chr8:36952254-36952755	Spleen	Spleen.Lymphoid cells_B cells transitional	up	0.072619529249598	0.171088281451227	0.175945855415783	6.73815357320438e-05	0.48811211863407	0.0114273027633376
chr4:89875584-89876085	Spleen	Spleen.Lymphoid cells_B cells transitional	down	0.00307827704991876	-0.36999	0.947754339566736	6.80220521878413e-05	0.986052069067225	0.0114504971098124
chr6:134824363-134824864	Spleen	Spleen.Lymphoid cells_B cells transitional	down	-0.0272589	-0.155401	0.232999970519962	6.77164050575335e-05	0.5456296826693	0.0114504971098124
chr8:116617249-116617750	Spleen	Spleen.Lymphoid cells_B cells transitional	down	0.00071975168555512	-0.190106	0.982358045928334	6.78285456512766e-05	0.999103357320415	0.0114504971098124
chr9:63750481-63750982	Spleen	Spleen.Lymphoid cells_B cells transitional	down	-0.0341398	-0.480067	0.565859660552293	6.8693617418111e-05	0.796920318431831	0.0115259984385772
chr1:189043147-189043648	Spleen	Spleen.Lymphoid cells_B cells transitional	up	0.046081462697523	0.252803308171943	0.514782285549699	6.91766043396513e-05	0.763945408849875	0.0115710472697617
chr6:120604454-120604955	Spleen	Spleen.Lymphoid cells_B cells transitional	down	-0.0630241	-0.262487	0.116822420433202	6.91321363924745e-05	0.42525599891009	0.0115710472697617
chr1:9799816-9800317	Spleen	Spleen.Lymphoid cells_B cells transitional	up	0.00625673412191998	0.0921532012477752	0.792321131929577	6.94862537974796e-05	0.919565740078001	0.0115782412343738
chr1:158260182-158260683	Spleen	Spleen.Lymphoid cells_B cells transitional	up	0.0225600299447336	0.13567206768624	0.581507956845601	6.98016646298547e-05	0.806247814575282	0.0116036394354172
chr11:79718716-79719217	Spleen	Spleen.Lymphoid cells_B cells transitional	down	-0.00999366	-0.179231	0.712660750298546	6.99188630165173e-05	0.879368022281804	0.0116052404509631
chr10:69210708-69211209	Spleen	Spleen.Lymphoid cells_B cells transitional	down	-0.0181424	-0.0863935	0.310969070904719	7.01331792521908e-05	0.608811072958964	0.0116229315563139
chr14:14525166-14525667	Spleen	Spleen.Lymphoid cells_B cells transitional	down	-0.0328394	-0.159948	0.240346572267862	7.03322872942983e-05	0.552227058853945	0.0116290284947708
chr5:24344414-24344915	Spleen	Spleen.Lymphoid cells_B cells transitional	down	-0.066373	-0.480499	0.219776063767425	7.03855443338031e-05	0.534185969084413	0.0116290284947708
chr1:74800316-74800817	Spleen	Spleen.Lymphoid cells_B cells transitional	down	-0.0310387	-0.0837827	0.068215430427425	7.07011477702368e-05	0.359429853243286	0.0116633110560173
chr15:3359663-3360164	Spleen	Spleen.Lymphoid cells_B cells transitional	up	0.050725605351203	0.240973717457792	0.499029293182906	7.10468198736731e-05	0.753590844846538	0.0117024416832532
chr8:125996314-125996815	Spleen	Spleen.Lymphoid cells_B cells transitional	up	-0.00903081	0.231963131915999	0.875030751385286	7.12247389400372e-05	0.95507097997101	0.0117138637725042
chr15:25358643-25359144	Spleen	Spleen.Lymphoid cells_B cells transitional	down	-0.0048255	-0.245394	0.889552353656185	7.17264770376722e-05	0.961691711320793	0.0117784264149777
chr1:90218436-90218937	Spleen	Spleen.Lymphoid cells_B cells transitional	down	-0.064719	-0.269363	0.164119524582761	7.18520299916672e-05	0.475763050224353	0.0117811121758982
chr13:43246083-43246584	Spleen	Spleen.Lymphoid cells_B cells transitional	down	-0.0613708	-0.311221	0.126346814913008	7.28190380423753e-05	0.436570341961844	0.0119215483707372
chr2:27676649-27677150	Spleen	Spleen.Lymphoid cells_B cells transitional	down	-0.0247161	-0.156483	0.440113479493614	7.44722680974949e-05	0.710290188527363	0.0121553162791264
chr15:74539771-74540272	Spleen	Spleen.Lymphoid cells_B cells transitional	up	0.0169634485029729	0.200056956174696	0.828878891521538	7.58614918064355e-05	0.935415754086168	0.01232612142773
chr6:120471866-120472367	Spleen	Spleen.Lymphoid cells_B cells transitional	down	-0.0155116	-0.0909172	0.414141329941537	7.65988814174246e-05	0.690916510302193	0.0124272182231024
chr1:90245485-90245986	Spleen	Spleen.Lymphoid cells_B cells transitional	down	-0.0387324	-0.224972	0.205208484140424	7.7079394395672e-05	0.519250370355906	0.0124676787144832
chr12:117076594-117077095	Spleen	Spleen.Lymphoid cells_B cells transitional	up	-0.0291113	0.130909078944668	0.57873265557496	7.76920564013775e-05	0.804652534310702	0.0125197623265406
chr2:164368553-164369054	Spleen	Spleen.Lymphoid cells_B cells transitional	down	-0.0237612	-0.267923	0.44516979891233	7.78655691189819e-05	0.714326837781151	0.0125197623265406
chr15:25940541-25941042	Spleen	Spleen.Lymphoid cells_B cells transitional	down	-0.0223325	-0.0769034	0.171583545687965	7.88891380238087e-05	0.484006734572206	0.0126213555848883
chr7:132720425-132720926	Spleen	Spleen.Lymphoid cells_B cells transitional	down	-0.0280561	-0.0674678	0.0523029987814855	7.89653624110149e-05	0.332174013759584	0.0126213555848883
chr6:34880029-34880530	Spleen	Spleen.Lymphoid cells_B cells transitional	down	-0.0123629	-0.147189	0.643282202538069	7.92068287843385e-05	0.840838868229764	0.0126412224021963
chr5:66620157-66620658	Spleen	Spleen.Lymphoid cells_B cells transitional	down	-0.0326964	-0.316699	0.362193283885361	8.09077635761808e-05	0.650393785253638	0.0128022973349349
chr11:71939050-71939551	Spleen	Spleen.Lymphoid cells_B cells transitional	down	-0.0113536	-0.289398	0.755877806586743	8.12705684341995e-05	0.90120615313328	0.0128376560574362
chr10:39192648-39193149	Spleen	Spleen.Lymphoid cells_B cells transitional	down	-0.0385217	-0.156593	0.122707940174584	8.16665494210888e-05	0.432411622993061	0.0128728101931947
chr14:66225341-66225842	Spleen	Spleen.Lymphoid cells_B cells transitional	down	-0.0196496	-0.11201	0.374168854696932	8.1731749428466e-05	0.660173910745055	0.0128728101931947
chr11:4989113-4989614	Spleen	Spleen.Lymphoid cells_B cells transitional	down	-0.0396255	-0.138183	0.0889862154772053	8.24825093337754e-05	0.391315921390915	0.0129531659290209
chr11:78377724-78378225	Spleen	Spleen.Lymphoid cells_B cells transitional	down	0.061473826856461	-0.421049	0.389430313310367	8.27025083285264e-05	0.671785234387097	0.0129531659290209
chr11:86606546-86607047	Spleen	Spleen.Lymphoid cells_B cells transitional	down	-0.0254331	-0.0805132	0.132751266907023	8.32419797310112e-05	0.442291047003425	0.0129968317065403
chr9:54527555-54528056	Spleen	Spleen.Lymphoid cells_B cells transitional	up	0.0709051758567408	0.277565231258453	0.316086346804841	8.3562536648132e-05	0.613495611121322	0.0130280273900197
chr14:59396890-59397391	Spleen	Spleen.Lymphoid cells_B cells transitional	down	-0.0145716	-0.0660136	0.318273041608345	8.46837413285e-05	0.615361265658483	0.0131380020600084
chr1:190168939-190169440	Spleen	Spleen.Lymphoid cells_B cells transitional	up	0.0362167085507878	0.140468838929975	0.474159844018493	8.67038997492253e-05	0.736176333685435	0.0134012733170358
chr12:73113223-73113724	Spleen	Spleen.Lymphoid cells_B cells transitional	down	-0.0101839	-0.468429	0.824067089989921	8.70569458564852e-05	0.933207854543131	0.0134177139636635
chr14:20682342-20682843	Spleen	Spleen.Lymphoid cells_B cells transitional	down	0.0110945009706303	-0.0894809	0.550703137222203	8.84418334582453e-05	0.787527968673839	0.0136117154467092
chr13:51926737-51927238	Spleen	Spleen.Lymphoid cells_B cells transitional	down	-0.0645128	-0.214533	0.0862238836115182	8.9032288245375e-05	0.38720090172704	0.0136275578193295
chr7:7130536-7131037	Spleen	Spleen.Lymphoid cells_B cells transitional	up	0.0353478490715864	0.0987105314049002	0.214162059935913	8.90328909629034e-05	0.528805085485955	0.0136275578193295
chr9:59955674-59956175	Spleen	Spleen.Lymphoid cells_B cells transitional	up	-0.0980416	0.242341763740899	0.113801212164471	8.95305365392226e-05	0.423430306869928	0.0136816862976539
chr6:108661974-108662475	Spleen	Spleen.Lymphoid cells_B cells transitional	down	-0.000554341	-0.140234	0.982695516258021	9.04268809182443e-05	0.999260824189016	0.0137796261702084
chr19:38026117-38026618	Spleen	Spleen.Lymphoid cells_B cells transitional	down	-0.0222774	-0.0671813	0.142906127831634	9.09053262528262e-05	0.454734499524335	0.0138329955412763
chr16:10548877-10549378	Spleen	Spleen.Lymphoid cells_B cells transitional	down	0.0749460361120596	-0.462548	0.243354136310424	9.23660265957028e-05	0.554393934357995	0.0139960475805578
chr16:91533165-91533666	Spleen	Spleen.Lymphoid cells_B cells transitional	down	-0.0222573	-0.0727239	0.166154397278796	9.2628199542859e-05	0.478356615230984	0.0140160886287237
chr11:59894896-59895397	Spleen	Spleen.Lymphoid cells_B cells transitional	down	-0.00821969	-0.20996	0.815005199709494	9.45226307815147e-05	0.928920876658733	0.0142229534027281
chr15:96099786-96100287	Spleen	Spleen.Lymphoid cells_B cells transitional	up	0.0414537202694802	0.112450091497262	0.149652476110176	9.51981332441176e-05	0.461795340150135	0.0143045039963931
chr2:127314439-127314940	Spleen	Spleen.Lymphoid cells_B cells transitional	down	-0.0175277	-0.076138	0.271749284775586	9.59927044100232e-05	0.575206767111545	0.0143045039963931
chr5:111111315-111111816	Spleen	Spleen.Lymphoid cells_B cells transitional	up	0.0457504506288254	0.122290035499612	0.236683169954427	9.57518727320327e-05	0.549170809285908	0.0143045039963931
chr5:118663914-118664415	Spleen	Spleen.Lymphoid cells_B cells transitional	down	-0.0280637	-0.141171	0.247883001104973	9.59053698133029e-05	0.556621116454664	0.0143045039963931
chr5:139252458-139252959	Spleen	Spleen.Lymphoid cells_B cells transitional	down	-0.0198464	-0.0616343	0.155404781183384	9.59500445288983e-05	0.468539582495498	0.0143045039963931
chr2:22895892-22896393	Spleen	Spleen.Lymphoid cells_B cells transitional	down	0.020676429741252	-0.115504	0.359835480966123	9.6203629236098e-05	0.648543994291708	0.0143161615876195
chr2:11172043-11172544	Spleen	Spleen.Lymphoid cells_B cells transitional	down	-0.0398752	-0.118673	0.0706885481064265	9.64539343357593e-05	0.363127181074933	0.0143336392115928
chr5:134236760-134237261	Spleen	Spleen.Lymphoid cells_B cells transitional	down	-0.0150317	-0.0645779	0.284757409401491	9.69514643924949e-05	0.586575797336669	0.0143679939428262
chr9:114639383-114639884	Spleen	Spleen.Lymphoid cells_B cells transitional	down	0.00484012617839737	-0.0903565	0.793059170682447	9.75499191601707e-05	0.919868492249507	0.0144368527823765
chr1:16938156-16938657	Spleen	Spleen.Lymphoid cells_B cells transitional	up	0.0152712052137956	0.136657670171533	0.700488058027241	9.79331962672314e-05	0.872909545762382	0.0144737214779165
chr19:56800840-56801341	Spleen	Spleen.Lymphoid cells_B cells transitional	up	-0.00122037	0.109791039313013	0.973662058681764	9.81449496076966e-05	0.995860193704472	0.014485174176847
chr5:125058193-125058694	Spleen	Spleen.Lymphoid cells_B cells transitional	down	-0.00806207	-0.124323	0.737671478959008	9.84459362158639e-05	0.891487754354409	0.01450974749516
chr2:148425027-148425528	Spleen	Spleen.Lymphoid cells_B cells transitional	down	-0.070288	-0.298464	0.13846554322477	9.87476186741998e-05	0.449804205006033	0.0145145546097031
chr1:130878110-130878611	Spleen	Spleen.Lymphoid cells_B cells transitional	down	-0.0125724	-0.100851	0.535000367713053	9.93547011513887e-05	0.777302068112446	0.0145839183643823
chr9:25191554-25192055	Spleen	Spleen.Lymphoid cells_B cells transitional	down	-0.00619608	-0.13063	0.781034406421521	9.96965858616957e-05	0.914377588452174	0.0146142190970742
chr3:10205021-10205522	Spleen	Spleen.Lymphoid cells_B cells transitional	down	-0.0695526	-0.20598	0.0712488228799944	0.000100167849290891	0.364192129847823	0.0146435080275008
chr5:106887578-106888079	Spleen	Spleen.Lymphoid cells_B cells transitional	down	-0.0246154	-0.094352	0.251804352694435	0.000100327947426601	0.560437925557973	0.0146470657536686
chr5:22009075-22009576	Spleen	Spleen.Lymphoid cells_B cells transitional	down	-0.0641917	-0.243758	0.0998332554193583	0.000100692814423948	0.406414290892804	0.0146804680575283
chr13:67213902-67214403	Spleen	Spleen.Lymphoid cells_B cells transitional	up	0.00321585326178565	0.129715175675175	0.948719154170722	0.000101482327244514	0.986433609494248	0.0147609510566134
chr5:118478131-118478632	Spleen	Spleen.Lymphoid cells_B cells transitional	down	-0.013468	-0.0664111	0.350743082922919	0.000101518479200719	0.640981261101496	0.0147609510566134
chr14:39044818-39045319	Spleen	Spleen.Lymphoid cells_B cells transitional	up	0.125928282990349	0.20122781107873	0.0659830202974263	0.000102778716103743	0.355434341470473	0.0149240782274571
chr6:53685282-53685783	Spleen	Spleen.Lymphoid cells_B cells transitional	up	0.0443232239219707	0.136453985647812	0.279696207880916	0.000103201929124758	0.581941120753728	0.0149252677337961
chr15:80911264-80911765	Spleen	Spleen.Lymphoid cells_B cells transitional	up	-0.05098	0.1226667493416	0.297403030070683	0.000103383723557637	0.597572380681235	0.0149315437311732
chr11:89951383-89951884	Spleen	Spleen.Lymphoid cells_B cells transitional	up	-0.0894498	0.265035643092817	0.130980284281446	0.000104199296609783	0.440897348306033	0.0149691793776781
chr14:9293018-9293519	Spleen	Spleen.Lymphoid cells_B cells transitional	up	-0.0604499	0.265035643092817	0.247635082002876	0.000104199296609783	0.556369298773974	0.0149691793776781
chr1:74437957-74438458	Spleen	Spleen.Lymphoid cells_B cells transitional	up	0.0431456523506421	0.122531156177514	0.250451468624708	0.000105030086997318	0.559257882229622	0.0150411115110066
chr12:15828769-15829270	Spleen	Spleen.Lymphoid cells_B cells transitional	down	0.00676141669518027	-0.128411	0.779473193049221	0.00010618142121255	0.913459891622868	0.0150411115110066
chr17:9435397-9435898	Spleen	Spleen.Lymphoid cells_B cells transitional	up	3.57805606944837e-17	0.261554759362508	1	0.000105916097676253	1	0.0150411115110066
chr19:41651982-41652483	Spleen	Spleen.Lymphoid cells_B cells transitional	down	-0.129691	-0.411368	0.0503326441207249	0.00010623204437678	0.32874974627054	0.0150411115110066
chr2:158665188-158665689	Spleen	Spleen.Lymphoid cells_B cells transitional	down	-0.0306212	-0.139606	0.23014445654818	0.000105508502186911	0.543679113818044	0.0150411115110066
chr2:168257162-168257663	Spleen	Spleen.Lymphoid cells_B cells transitional	down	-0.0419956	-0.124199	0.0813069926034344	0.000105127241774421	0.380005580401981	0.0150411115110066
chr2:173058160-173058661	Spleen	Spleen.Lymphoid cells_B cells transitional	down	-0.0590062	-0.269382	0.213391873833213	0.000106233566025758	0.528081909304386	0.0150411115110066
chr2:180437723-180438224	Spleen	Spleen.Lymphoid cells_B cells transitional	down	-0.0517589	-0.245013	0.135180642819551	0.00010569439215418	0.445759801715133	0.0150411115110066
chr7:40786099-40786600	Spleen	Spleen.Lymphoid cells_B cells transitional	up	0.0960284653980717	0.20703546067869	0.130570552981035	0.000106067199408644	0.440897348306033	0.0150411115110066
chr1:193251382-193251883	Spleen	Spleen.Lymphoid cells_B cells transitional	down	0.0171729520096129	-0.200184	0.529043776517774	0.000106920688487748	0.773462725575744	0.015104535554239
chr10:19687600-19688101	Spleen	Spleen.Lymphoid cells_B cells transitional	down	0.0277317201250555	-0.143893	0.270459123956859	0.000107665228057635	0.574116040390929	0.0151458241894749
chr5:114047162-114047663	Spleen	Spleen.Lymphoid cells_B cells transitional	up	0.0062942413593741	0.2688349013289	0.924565877006503	0.000107675062595722	0.976128187363391	0.0151458241894749
chr13:113574160-113574661	Spleen	Spleen.Lymphoid cells_B cells transitional	down	-0.00947992	-0.118397	0.66363264374207	0.000107998033996988	0.8524196844563	0.0151714738175352
chr6:148443269-148443770	Spleen	Spleen.Lymphoid cells_B cells transitional	down	0.0284876989218189	-0.456477	0.657738731661094	0.0001085028482563	0.849130131855797	0.015202799081397
chr3:135571421-135571922	Spleen	Spleen.Lymphoid cells_B cells transitional	up	0.0159796251870181	0.121926889627611	0.62684638897403	0.00010886664827102	0.831972090120586	0.0152339882602644
chr17:34162533-34163034	Spleen	Spleen.Lymphoid cells_B cells transitional	down	-0.0033969	-0.140772	0.900295003086949	0.000110201684728018	0.966516351825394	0.0153927198769148
chr5:142975082-142975583	Spleen	Spleen.Lymphoid cells_B cells transitional	down	-0.000428456	-0.284407	0.989510621518397	0.000110434182415168	1	0.0153934406620254
chr1:177382763-177383264	Spleen	Spleen.Lymphoid cells_B cells transitional	down	-0.0438195	-0.218818	0.230137529073861	0.000111007563220212	0.543679113818044	0.0154334845112142
chr8:13686850-13687351	Spleen	Spleen.Lymphoid cells_B cells transitional	down	-0.022889	-0.101345	0.408153813382025	0.000110950789494499	0.686282020212271	0.0154334845112142
chr11:80743213-80743714	Spleen	Spleen.Lymphoid cells_B cells transitional	up	-0.0734652	0.252998856914649	0.428449036201913	0.00011150985328106	0.701752152203109	0.015466648199942
chr6:124147189-124147690	Spleen	Spleen.Lymphoid cells_B cells transitional	down	-0.00266602	-0.114279	0.907953895765728	0.00011153281458137	0.96942962348504	0.015466648199942
chr16:45349478-45349979	Spleen	Spleen.Lymphoid cells_B cells transitional	down	-0.0303157	-0.0935409	0.126402827077853	0.000112043759370875	0.43664665111986	0.0154976629628268
chr13:100725131-100725632	Spleen	Spleen.Lymphoid cells_B cells transitional	down	-0.015262	-0.259307	0.710447402394145	0.000112512781545835	0.878213860875587	0.0155426107239655
chr12:26068254-26068755	Spleen	Spleen.Lymphoid cells_B cells transitional	down	-0.0204339	-0.0671523	0.17981998166098	0.00011278163816338	0.492092720869844	0.0155598278493232
chr5:125273754-125274255	Spleen	Spleen.Lymphoid cells_B cells transitional	down	-0.0317189	-0.214252	0.28666208535768	0.000113501801685965	0.588488013568318	0.0156391856708754
chr1:137742006-137742507	Spleen	Spleen.Lymphoid cells_B cells transitional	down	-0.0169309	-0.408365	0.767375074091557	0.000116036074094197	0.907502679998574	0.0158869288856278
chr3:136742664-136743165	Spleen	Spleen.Lymphoid cells_B cells transitional	down	-0.0096697	-0.0737321	0.552031015276861	0.000116294691008515	0.788348323116458	0.0159021566838108
chr1:87621732-87622233	Spleen	Spleen.Lymphoid cells_B cells transitional	down	-0.00542094	-0.0731241	0.725808324565295	0.000116769238040821	0.885900791464463	0.0159468348781622
chr9:123710136-123710637	Spleen	Spleen.Lymphoid cells_B cells transitional	down	-0.0522317	-0.319842	0.349956602769214	0.000117328600005779	0.640259758513904	0.0159827626230094
chr13:24397784-24398285	Spleen	Spleen.Lymphoid cells_B cells transitional	down	-0.0290585	-0.10267	0.165038516739139	0.00011804852394971	0.476674673444939	0.0160605537854808
chr5:96510964-96511465	Spleen	Spleen.Lymphoid cells_B cells transitional	up	0.0636915578441152	0.103201247310168	0.0930923217117379	0.000118943752864601	0.397065286271507	0.016161969280927
chr15:32277458-32277959	Spleen	Spleen.Lymphoid cells_B cells transitional	up	0.0828960874491627	0.183423580588739	0.233545784289149	0.000119242347480017	0.546094225734453	0.0161821614904705
chr6:103336549-103337050	Spleen	Spleen.Lymphoid cells_B cells transitional	down	-0.0923883	-0.452451	0.0911408489291027	0.000119443413157376	0.39455115597717	0.0161890841189988
chr1:171648745-171649246	Spleen	Spleen.Lymphoid cells_B cells transitional	down	-0.0264663	-0.0777879	0.111664938813418	0.000120645378289183	0.421596329496882	0.0162451437536124
chr13:94838000-94838501	Spleen	Spleen.Lymphoid cells_B cells transitional	down	-0.021805	-0.114501	0.285550704949444	0.000120839985427644	0.58731812029237	0.0162451437536124
chr14:54203119-54203620	Spleen	Spleen.Lymphoid cells_B cells transitional	down	-0.0453926	-0.449098	0.345475400189054	0.000121394710762455	0.637063086051184	0.0162451437536124
chr16:15630155-15630656	Spleen	Spleen.Lymphoid cells_B cells transitional	up	0.0743856470642119	0.221836506150805	0.0577392048673785	0.00012196506043699	0.343840996562992	0.0162451437536124
chr18:65848901-65849402	Spleen	Spleen.Lymphoid cells_B cells transitional	down	-0.0139773	-0.103692	0.513077838305866	0.00012134117059556	0.762752209193212	0.0162451437536124
chr3:136434547-136435048	Spleen	Spleen.Lymphoid cells_B cells transitional	up	-0.164643	0.282537283199847	0.0570115441997484	0.000120998125036342	0.342342153983551	0.0162451437536124
chr3:79788885-79789386	Spleen	Spleen.Lymphoid cells_B cells transitional	down	0.000191492636198644	-0.272578	0.992086690508269	0.000120829994603693	1	0.0162451437536124
chr3:88366997-88367498	Spleen	Spleen.Lymphoid cells_B cells transitional	down	0.00784659229976159	-0.140191	0.764424819540165	0.000121839203793052	0.905721305671714	0.0162451437536124
chr3:9677006-9677507	Spleen	Spleen.Lymphoid cells_B cells transitional	down	-0.0119231	-0.097935	0.591614380961624	0.000121392424110443	0.812011741474102	0.0162451437536124
chr4:72199598-72200099	Spleen	Spleen.Lymphoid cells_B cells transitional	down	-0.0174659	-0.136462	0.51924384177352	0.000121635483593052	0.766570144655256	0.0162451437536124
chr6:83879764-83880265	Spleen	Spleen.Lymphoid cells_B cells transitional	down	0.0444877224671613	-0.290283	0.188013860193706	0.00012177676567309	0.500344756714502	0.0162451437536124
chr14:73336260-73336761	Spleen	Spleen.Lymphoid cells_B cells transitional	down	-0.0194708	-0.0724528	0.230773783914301	0.000122686393001719	0.543986665172817	0.0162652045505592
chr2:132566409-132566910	Spleen	Spleen.Lymphoid cells_B cells transitional	down	-0.00723331	-0.378404	0.890341124335731	0.000122637101149234	0.961879388191274	0.0162652045505592
chr2:85014440-85014941	Spleen	Spleen.Lymphoid cells_B cells transitional	down	-0.0241638	-0.114202	0.256744626064317	0.000122718712963029	0.564957549179902	0.0162652045505592
chr2:154576767-154577268	Spleen	Spleen.Lymphoid cells_B cells transitional	down	-0.0163699	-0.173123	0.53398034528568	0.000122883431396681	0.776643815587331	0.0162670523270246
chr9:103675264-103675765	Spleen	Spleen.Lymphoid cells_B cells transitional	down	-0.0611037	-0.384207	0.158495486253223	0.000124398479798706	0.471834690568353	0.0164272988843608
chr1:161821789-161822290	Spleen	Spleen.Lymphoid cells_B cells transitional	down	-0.0646489	-0.449349	0.299216017807672	0.000124800802657615	0.599059843120998	0.0164602799475853
chr3:64233583-64234084	Spleen	Spleen.Lymphoid cells_B cells transitional	up	0.0245598928245486	0.23966848472546	0.720047949195018	0.000125127181409184	0.883009572305853	0.0164817778142238
chr5:101931928-101932429	Spleen	Spleen.Lymphoid cells_B cells transitional	down	-0.0363418	-0.442791	0.539990486692709	0.000125422100562414	0.780620568239779	0.0164817778142238
chr3:133659756-133660257	Spleen	Spleen.Lymphoid cells_B cells transitional	down	-0.0219309	-0.0869511	0.269723131541445	0.000125643549343971	0.573735986114814	0.0164907922769128
chr3:52101937-52102438	Spleen	Spleen.Lymphoid cells_B cells transitional	down	-0.0128402	-0.0766192	0.414313726114939	0.000125844602240932	0.691033149618746	0.0164971111136934
chr11:50841307-50841808	Spleen	Spleen.Lymphoid cells_B cells transitional	down	-0.0255108	-0.105184	0.247397759411692	0.000126305390704394	0.556369298773974	0.0165374223207715
chr13:94513308-94513809	Spleen	Spleen.Lymphoid cells_B cells transitional	down	-0.0316023	-0.241604	0.444508736631423	0.000126492540124314	0.713805933947854	0.016541851113857
chr13:30766811-30767312	Spleen	Spleen.Lymphoid cells_B cells transitional	down	0.00416964890234169	-0.0858745	0.800612373074786	0.000127639834127675	0.922908729724582	0.0166515192555824
chr1:177258206-177258707	Spleen	Spleen.Lymphoid cells_B cells transitional	down	-0.0134115	-0.0692697	0.373165560353979	0.000128135603945109	0.659662055605148	0.0166557759499156
chr3:127827078-127827579	Spleen	Spleen.Lymphoid cells_B cells transitional	down	-0.0613017	-0.241755	0.153889193364626	0.000127951354264093	0.466628905319351	0.0166557759499156
chr11:80752634-80753135	Spleen	Spleen.Lymphoid cells_B cells transitional	up	0.0581943492024145	0.170932562691187	0.318200698676324	0.000129608179139763	0.61533100081879	0.016792003263243
chr17:29299031-29299532	Spleen	Spleen.Lymphoid cells_B cells transitional	down	-0.0655897	-0.378352	0.183870771195453	0.000129650551667298	0.496223753735008	0.016792003263243
chr9:31841068-31841569	Spleen	Spleen.Lymphoid cells_B cells transitional	down	-0.0352136	-0.442822	0.506799765349406	0.000130161843885628	0.758420133682704	0.0168178455247098
chr5:37107532-37108033	Spleen	Spleen.Lymphoid cells_B cells transitional	down	-0.0299563	-0.410236	0.43021944424997	0.000130358380166096	0.703014237735679	0.0168230920088035
chr12:35724061-35724562	Spleen	Spleen.Lymphoid cells_B cells transitional	down	-0.0477176	-0.150017	0.0795859812559513	0.000131195343731261	0.377141140499059	0.0168906959957975
chr12:8519978-8520479	Spleen	Spleen.Lymphoid cells_B cells transitional	down	-0.0396078	-0.440511	0.501360579627955	0.000132432825438153	0.755088856214153	0.0169230687656567
chr13:62880233-62880734	Spleen	Spleen.Lymphoid cells_B cells transitional	down	-0.0284229	-0.162926	0.301933044882052	0.000132199194852391	0.60124768087566	0.0169230687656567
chr13:95324159-95324660	Spleen	Spleen.Lymphoid cells_B cells transitional	down	-0.00830713	-0.105246	0.693293565171558	0.00013219215384439	0.868684236214263	0.0169230687656567
chr14:59200826-59201327	Spleen	Spleen.Lymphoid cells_B cells transitional	down	0.00303560517708326	-0.0601123	0.823237749397139	0.000131796074677462	0.932750909011232	0.0169230687656567
chr4:129924608-129925109	Spleen	Spleen.Lymphoid cells_B cells transitional	down	-0.0101582	-0.139782	0.687420930262088	0.000132558327792802	0.865340041164479	0.0169230687656567
chr11:106160720-106161221	Spleen	Spleen.Lymphoid cells_B cells transitional	down	-0.0118629	-0.0755942	0.476738534952204	0.000133546398449043	0.737738722375005	0.0169906295234321
chr2:45138847-45139348	Spleen	Spleen.Lymphoid cells_B cells transitional	down	-0.0507446	-0.29202	0.217227729839489	0.000134017882656036	0.531622771461367	0.0170305315948109
chr12:91183439-91183940	Spleen	Spleen.Lymphoid cells_B cells transitional	down	0.0120203355698797	-0.0965827	0.601961233673983	0.000134885917603463	0.818032189777414	0.0171206727981205
chr10:96592089-96592590	Spleen	Spleen.Lymphoid cells_B cells transitional	down	-0.0156408	-0.109532	0.450186512070273	0.000135142248349314	0.718125830414253	0.0171253358155498
chr12:80022060-80022561	Spleen	Spleen.Lymphoid cells_B cells transitional	down	-0.0544759	-0.170364	0.11094019263553	0.000135398852983316	0.420882969510889	0.0171253358155498
chr4:137317034-137317535	Spleen	Spleen.Lymphoid cells_B cells transitional	down	0.0154359584939333	-0.441433	0.836811606102719	0.000135787916734945	0.93856444601698	0.0171267961726428
chr11:96642392-96642893	Spleen	Spleen.Lymphoid cells_B cells transitional	down	-0.0973325	-0.404367	0.0833471909702837	0.000136580995635585	0.383154100710537	0.017174184681972
chr13:63344421-63344922	Spleen	Spleen.Lymphoid cells_B cells transitional	down	-0.0106123	-0.105784	0.629874892727941	0.00013944505181813	0.833866766568541	0.0172726150982255
chr14:101669283-101669784	Spleen	Spleen.Lymphoid cells_B cells transitional	up	0.0107388638341781	0.110409795487397	0.775092531584841	0.000139436650295736	0.911205847618286	0.0172726150982255
chr3:53284416-53284917	Spleen	Spleen.Lymphoid cells_B cells transitional	down	-0.0166703	-0.183756	0.580604811126071	0.000138225647631988	0.805883475694312	0.0172726150982255
chr6:115538955-115539456	Spleen	Spleen.Lymphoid cells_B cells transitional	down	-0.00754863	-0.116764	0.764732231398699	0.000139373385555472	0.905946250520395	0.0172726150982255
chr6:70079280-70079781	Spleen	Spleen.Lymphoid cells_B cells transitional	down	0.00669716468110841	-0.327918	0.860128806007432	0.000139385822247727	0.948756468265997	0.0172726150982255
chr18:60921844-60922345	Spleen	Spleen.Lymphoid cells_B cells transitional	down	-0.0277668	-0.144016	0.252978662845389	0.000140561831491638	0.561304213259802	0.0173909803623508
chr10:120064360-120064861	Spleen	Spleen.Lymphoid cells_B cells transitional	down	-0.0109894	-0.317623	0.819319916255139	0.000141271468098914	0.930794350647783	0.0174188527431493
chr5:64381546-64382047	Spleen	Spleen.Lymphoid cells_B cells transitional	down	0.0145413257253397	-0.31337	0.727880561635612	0.000141016085169166	0.886991480339717	0.0174188527431493
chr5:68718698-68719199	Spleen	Spleen.Lymphoid cells_B cells transitional	down	-0.0069162	-0.441569	0.922126296060354	0.000141259472947819	0.975193956197099	0.0174188527431493
chr15:36820035-36820536	Spleen	Spleen.Lymphoid cells_B cells transitional	down	-0.0303906	-0.309465	0.443103326053976	0.000141558498284068	0.712710830893696	0.0174343187932323
chr9:58014730-58015231	Spleen	Spleen.Lymphoid cells_B cells transitional	up	0.0227794508287731	0.0997080987764491	0.480090770228521	0.000141913774567723	0.739732243366337	0.0174581451659777
chr1:46894375-46894876	Spleen	Spleen.Lymphoid cells_B cells transitional	down	-0.000779554	-0.0935652	0.966985928114144	0.000143030593016158	0.993356314995524	0.017535550703781
chr6:37459571-37460072	Spleen	Spleen.Lymphoid cells_B cells transitional	up	-0.0273957	0.110749467221953	0.498208919531224	0.000142742744301985	0.752976573685636	0.017535550703781
chr9:21146188-21146689	Spleen	Spleen.Lymphoid cells_B cells transitional	down	-0.0262504	-0.218852	0.337305703224242	0.00014322054070808	0.630588073288114	0.017538907713863
chr18:69823201-69823702	Spleen	Spleen.Lymphoid cells_B cells transitional	down	-0.000840945	-0.109554	0.970758414005166	0.000144359162849313	0.994673806391526	0.0176383027876407
chr12:8837256-8837757	Spleen	Spleen.Lymphoid cells_B cells transitional	down	-0.0339448	-0.370804	0.400603538873503	0.000144958535335804	0.680367014592436	0.0176715101246432
chr18:82944035-82944536	Spleen	Spleen.Lymphoid cells_B cells transitional	down	-0.0268919	-0.429776	0.666662479090267	0.000145718262851296	0.85397133292281	0.017744076684538
chr10:110890826-110891327	Spleen	Spleen.Lymphoid cells_B cells transitional	down	-0.0096032	-0.401639	0.818381079371129	0.000147686421546934	0.930414005618643	0.0177885951835434
chr13:23913838-23914339	Spleen	Spleen.Lymphoid cells_B cells transitional	down	-0.00790835	-0.0647977	0.621075586615367	0.0001480478644341	0.828479616325111	0.0177885951835434
chr13:94519902-94520403	Spleen	Spleen.Lymphoid cells_B cells transitional	down	-0.0499056	-0.13709	0.0886885329069577	0.000147904318228914	0.390964456672702	0.0177885951835434
chr14:78307877-78308378	Spleen	Spleen.Lymphoid cells_B cells transitional	down	-0.0559082	-0.227146	0.123816188242824	0.000146723722749025	0.433280729496321	0.0177885951835434
chr15:96198013-96198514	Spleen	Spleen.Lymphoid cells_B cells transitional	up	0.0237808791779855	0.125084994347221	0.648533913557127	0.000148003585512524	0.843599991148543	0.0177885951835434
chr17:51407003-51407504	Spleen	Spleen.Lymphoid cells_B cells transitional	down	-0.0182526	-0.309083	0.692357527126098	0.000147898942759905	0.868223846270995	0.0177885951835434
chr17:56630028-56630529	Spleen	Spleen.Lymphoid cells_B cells transitional	up	-0.00294621	0.091939117650938	0.918059660836393	0.000147746698742363	0.973635004339486	0.0177885951835434
chr4:53797678-53798179	Spleen	Spleen.Lymphoid cells_B cells transitional	down	-7.97457e-05	-0.170733	0.996927306874621	0.000146660660674218	1	0.0177885951835434
chr5:122787058-122787559	Spleen	Spleen.Lymphoid cells_B cells transitional	down	0.0039358295886703	-0.437594	0.95284787269706	0.000147067337188617	0.988317675064802	0.0177885951835434
chr5:139385997-139386498	Spleen	Spleen.Lymphoid cells_B cells transitional	down	0.0957813143609242	-0.398599	0.1044524995783	0.000148680385514711	0.412799773565203	0.0178429693352738
chr13:43207883-43208384	Spleen	Spleen.Lymphoid cells_B cells transitional	down	-0.0461402	-0.230267	0.204825264499261	0.000149814461485599	0.518726661417382	0.0178994270440291
chr11:98509306-98509807	Spleen	Spleen.Lymphoid cells_B cells transitional	down	-0.0275037	-0.255871	0.523297678717235	0.000150263322446773	0.76953288855069	0.0179133804774999
chr16:96210892-96211393	Spleen	Spleen.Lymphoid cells_B cells transitional	down	-0.00782086	-0.101609	0.675591753599845	0.00015015433116515	0.858984174138875	0.0179133804774999
chr3:126752935-126753436	Spleen	Spleen.Lymphoid cells_B cells transitional	down	-0.00442839	-0.0926882	0.825585305084821	0.00015066358387335	0.933939535026278	0.0179412723365651
chr4:44113742-44114243	Spleen	Spleen.Lymphoid cells_B cells transitional	down	0.00227685303106449	-0.0679903	0.878573482684243	0.000151293163366337	0.956589892922904	0.0179963801645726
chr1:66399573-66400074	Spleen	Spleen.Lymphoid cells_B cells transitional	down	-0.0691018	-0.439949	0.245017961655289	0.00015156951897622	0.555931499331942	0.018009396765756
chr10:99364884-99365385	Spleen	Spleen.Lymphoid cells_B cells transitional	down	-0.0528732	-0.143762	0.0762906146314768	0.000152638502454436	0.372321062657389	0.0180888788861356
chr16:50528757-50529258	Spleen	Spleen.Lymphoid cells_B cells transitional	down	-0.0406721	-0.0927919	0.0571938028430654	0.000152790996413406	0.34265206299323	0.0180888788861356
chr2:24748408-24748909	Spleen	Spleen.Lymphoid cells_B cells transitional	down	-0.0160431	-0.43565	0.745855623981276	0.000152909105221671	0.895573964072066	0.0180888788861356
chr9:123757441-123757942	Spleen	Spleen.Lymphoid cells_B cells transitional	down	-0.0232103	-0.22806	0.632986163561551	0.000152621684938819	0.835449314684265	0.0180888788861356
chr7:126369309-126369810	Spleen	Spleen.Lymphoid cells_B cells transitional	down	-0.041966	-0.109882	0.0662253920912393	0.000153560856123956	0.35553966470639	0.0181460828537803
chr3:52459932-52460433	Spleen	Spleen.Lymphoid cells_B cells transitional	down	-0.0224242	-0.0724612	0.184876846507078	0.000154309661817145	0.49737969287022	0.0182146179366829
chr15:84314105-84314606	Spleen	Spleen.Lymphoid cells_B cells transitional	down	-0.0340509	-0.219838	0.468306494336424	0.000155717462547775	0.731912753062424	0.0183406611346663
chr10:21976281-21976782	Spleen	Spleen.Lymphoid cells_B cells transitional	down	-0.0286722	-0.119617	0.272396390118238	0.000156144737405342	0.575736282051485	0.0183509187681781
chr17:9439325-9439826	Spleen	Spleen.Lymphoid cells_B cells transitional	up	-0.0995282	0.21604148203618	0.111033530662493	0.00015608676401217	0.420882969510889	0.0183509187681781
chr19:15838313-15838814	Spleen	Spleen.Lymphoid cells_B cells transitional	down	-0.0458679	-0.112277	0.0770601637237666	0.000157289624020307	0.373153812559683	0.0183974279816496
chr6:134632172-134632673	Spleen	Spleen.Lymphoid cells_B cells transitional	down	-0.0204572	-0.252766	0.569803834677081	0.000157393093087855	0.798884927049115	0.0183974279816496
chr3:127816405-127816906	Spleen	Spleen.Lymphoid cells_B cells transitional	down	-0.0622393	-0.195639	0.0554405507366536	0.000158201903282766	0.339218642543366	0.0184519858825633
chr3:144044300-144044801	Spleen	Spleen.Lymphoid cells_B cells transitional	down	-0.0485795	-0.190653	0.154837728016335	0.000158095123852871	0.467711125414545	0.0184519858825633
chr10:37237930-37238431	Spleen	Spleen.Lymphoid cells_B cells transitional	down	0.00975417523994975	-0.284706	0.794709214277309	0.00015912396370974	0.920398755150058	0.0185194888853468
chr15:81299715-81300216	Spleen	Spleen.Lymphoid cells_B cells transitional	down	0.0778402615824457	-0.434659	0.172086884866325	0.000160231640445734	0.484489179156549	0.0186258924815797
chr18:75592199-75592700	Spleen	Spleen.Lymphoid cells_B cells transitional	down	-0.0217647	-0.135735	0.368118599397849	0.000160383491355735	0.655380136457933	0.0186258924815797
chr1:136177040-136177541	Spleen	Spleen.Lymphoid cells_B cells transitional	down	-0.0653867	-0.43102	0.283083766836042	0.000160650837696095	0.584978180296902	0.0186368791154369
chr1:133689894-133690395	Spleen	Spleen.Lymphoid cells_B cells transitional	down	-0.0118549	-0.0570424	0.380631685914233	0.000163301608713299	0.665601104266248	0.0188430844501181
chr5:148418991-148419492	Spleen	Spleen.Lymphoid cells_B cells transitional	up	0.0323768552619735	0.100756874843614	0.257590719423665	0.000163896818447309	0.56565748620659	0.0188915597741915
chr17:73036809-73037310	Spleen	Spleen.Lymphoid cells_B cells transitional	down	-0.0105609	-0.256558	0.728278084544002	0.00016448125521783	0.88711725390223	0.0189386912091155
chr10:76354916-76355417	Spleen	Spleen.Lymphoid cells_B cells transitional	down	-0.050283	-0.234039	0.205664624336312	0.000164984323723855	0.519740115019114	0.0189561541191898
chr13:12340535-12341036	Spleen	Spleen.Lymphoid cells_B cells transitional	down	-0.0499182	-0.274537	0.253699407998345	0.000164982918649125	0.562139239903174	0.0189561541191898
chrX:19237673-19238174	Spleen	Spleen.Lymphoid cells_B cells transitional	down	-0.0873935	-0.345609	0.11661859177102	0.000165726248471885	0.424984842566331	0.0190211420161008
chr2:152734068-152734569	Spleen	Spleen.Lymphoid cells_B cells transitional	down	-0.128731	-0.43214	0.150733641359734	0.000165942499284127	0.463262052729576	0.0190257219583059
chr11:4249150-4249651	Spleen	Spleen.Lymphoid cells_B cells transitional	down	-0.0241254	-0.0914298	0.210786610303894	0.000167237559921885	0.525410572568133	0.0191132689246317
chr13:20428141-20428642	Spleen	Spleen.Lymphoid cells_B cells transitional	up	0.0386936485849803	0.0758530287532507	0.0744598491005711	0.000167117818863469	0.369127611072114	0.0191132689246317
chr13:82903647-82904148	Spleen	Spleen.Lymphoid cells_B cells transitional	down	-0.0257608	-0.228601	0.411481110336365	0.000166982552446459	0.688768331398669	0.0191132689246317
chr17:51814252-51814753	Spleen	Spleen.Lymphoid cells_B cells transitional	down	-0.035976	-0.184367	0.182553368197557	0.000167749118896836	0.494958647985241	0.0191514464968696
chr4:59440438-59440939	Spleen	Spleen.Lymphoid cells_B cells transitional	down	-0.0314785	-0.12031	0.169584962154036	0.000169598469045481	0.482159349294228	0.0193013076248722
chr16:34042528-34043029	Spleen	Spleen.Lymphoid cells_B cells transitional	down	-0.0790532	-0.247103	0.178910004292492	0.000170073369353921	0.491297539624781	0.0193014670585863
chr6:72209684-72210185	Spleen	Spleen.Lymphoid cells_B cells transitional	down	-0.0846009	-0.431691	0.164037724929736	0.000170465921867228	0.475655174220426	0.0193185161537936
chr13:92350671-92351172	Spleen	Spleen.Lymphoid cells_B cells transitional	down	-0.0320964	-0.107161	0.212115788123608	0.000170787306993474	0.526800675607831	0.0193346285172214
chr11:44496131-44496632	Spleen	Spleen.Lymphoid cells_B cells transitional	down	-0.0132152	-0.0929157	0.470313242045974	0.000172542745877275	0.73349747832164	0.0193884227781972
chr12:26309560-26310061	Spleen	Spleen.Lymphoid cells_B cells transitional	down	-0.115008	-0.345861	0.0812855349430382	0.000171817084614271	0.37997242089328	0.0193884227781972
chr17:35556050-35556551	Spleen	Spleen.Lymphoid cells_B cells transitional	up	3.57805606944837e-17	0.221355545935099	1	0.000172411416205968	1	0.0193884227781972
chr2:118544235-118544736	Spleen	Spleen.Lymphoid cells_B cells transitional	down	-0.0150029	-0.0781653	0.360899791222946	0.000172468864976196	0.649307599035131	0.0193884227781972
chr10:110946716-110947217	Spleen	Spleen.Lymphoid cells_B cells transitional	down	-0.0573539	-0.197384	0.0889296549838891	0.00017706861651311	0.39125187048707	0.0194339561529668
chr12:79017861-79018362	Spleen	Spleen.Lymphoid cells_B cells transitional	down	0.0398081411289502	-0.164529	0.0908378913717132	0.000176997163683888	0.393855982972769	0.0194339561529668
chr13:37869450-37869951	Spleen	Spleen.Lymphoid cells_B cells transitional	down	-0.00433728	-0.427593	0.941157795052519	0.000173662537550121	0.983471054412398	0.0194339561529668
chr14:105503767-105504268	Spleen	Spleen.Lymphoid cells_B cells transitional	down	-0.0426014	-0.342343	0.380091361527008	0.000176863940816431	0.665192647713007	0.0194339561529668
chr17:14549431-14549932	Spleen	Spleen.Lymphoid cells_B cells transitional	up	0.00852767539973351	0.255162342616622	0.911682819617626	0.000176408395137347	0.971059976137134	0.0194339561529668
chr2:180448939-180449440	Spleen	Spleen.Lymphoid cells_B cells transitional	down	-0.00559146	-0.079396	0.758257702256156	0.000175566966469092	0.902487776416082	0.0194339561529668
chr3:108164666-108165167	Spleen	Spleen.Lymphoid cells_B cells transitional	down	-0.00727599	-0.104767	0.783765501669981	0.000174446658651912	0.915854898514246	0.0194339561529668
chr3:159742033-159742534	Spleen	Spleen.Lymphoid cells_B cells transitional	up	0.0744473988883484	0.258826728562581	0.294976852829472	0.000175566861040876	0.595611362958325	0.0194339561529668
chr4:132973103-132973604	Spleen	Spleen.Lymphoid cells_B cells transitional	down	-0.0184926	-0.100238	0.342655024484658	0.000177037124867078	0.634639152660054	0.0194339561529668
chr4:141993911-141994412	Spleen	Spleen.Lymphoid cells_B cells transitional	up	-0.0103108	0.100229548869699	0.746764212636557	0.000175381151478331	0.89604396838015	0.0194339561529668
chr4:145020351-145020852	Spleen	Spleen.Lymphoid cells_B cells transitional	down	-0.0254591	-0.178609	0.410819769781532	0.000176148795906799	0.688227253026971	0.0194339561529668
chr5:149368051-149368552	Spleen	Spleen.Lymphoid cells_B cells transitional	down	-0.0513045	-0.262222	0.435041722322438	0.000173752449752852	0.706393407665962	0.0194339561529668
chr6:70435316-70435817	Spleen	Spleen.Lymphoid cells_B cells transitional	up	0.0722033488498212	0.26264247994686	0.233057247680932	0.000174048393702871	0.545661465664072	0.0194339561529668
chr7:18547545-18548046	Spleen	Spleen.Lymphoid cells_B cells transitional	up	3.57805606944837e-17	0.255162342616622	1	0.000176408395137347	1	0.0194339561529668
chr7:18569561-18570062	Spleen	Spleen.Lymphoid cells_B cells transitional	up	0.0875266971770176	0.255162342616622	0.144452552073501	0.000176408395137347	0.455491669307408	0.0194339561529668
chr7:48004347-48004848	Spleen	Spleen.Lymphoid cells_B cells transitional	up	-0.0961944	0.255162342616622	0.250609051037277	0.000176408395137347	0.559377429731426	0.0194339561529668
chr8:70693527-70694028	Spleen	Spleen.Lymphoid cells_B cells transitional	down	-0.0140379	-0.0714788	0.409709875566765	0.000176581628117	0.687392567532029	0.0194339561529668
chrX:16618329-16618830	Spleen	Spleen.Lymphoid cells_B cells transitional	down	-0.029212	-0.0867588	0.13236712311685	0.000177823192015061	0.441934496707375	0.0194771457260111
chr7:112515142-112515643	Spleen	Spleen.Lymphoid cells_B cells transitional	up	0.00378667845284751	0.0795656753994439	0.858720528669203	0.000178031668423966	0.948004547331474	0.0194802034918101
chr17:49989497-49989998	Spleen	Spleen.Lymphoid cells_B cells transitional	up	0.0161358221605402	0.0838416178263879	0.586972832233397	0.000178319468515186	0.80942712632869	0.0194919258552851
chr12:52673351-52673852	Spleen	Spleen.Lymphoid cells_B cells transitional	up	0.0568353525139228	0.214844439913818	0.318071386013363	0.000178609543717938	0.615237748148269	0.0195038729277742
chr18:56837587-56838088	Spleen	Spleen.Lymphoid cells_B cells transitional	down	0.0470731356361225	-0.238368	0.165575816661668	0.000179551561568217	0.477535385692741	0.0195473853425548
chr10:120799425-120799926	Spleen	Spleen.Lymphoid cells_B cells transitional	down	-0.0757358	-0.428506	0.308612807242541	0.000180234937518273	0.606760602704537	0.0196020029626729
chr7:102106764-102107265	Spleen	Spleen.Lymphoid cells_B cells transitional	down	-0.100744	-0.423306	0.14604654141293	0.000181883645593839	0.457537291943732	0.0197216711113851
chr7:136937258-136937759	Spleen	Spleen.Lymphoid cells_B cells transitional	up	0.027394616154573	0.0771565777714301	0.189441597958806	0.000181758886798216	0.5015945988804	0.0197216711113851
chr17:24644891-24645392	Spleen	Spleen.Lymphoid cells_B cells transitional	up	0.0356807555584674	0.127429426811215	0.251715401566673	0.00018307012939496	0.56033866204392	0.0198303916869111
chr8:46710263-46710764	Spleen	Spleen.Lymphoid cells_B cells transitional	down	-0.0240321	-0.106529	0.273815247546513	0.000183805569691674	0.577008076750213	0.0198900855595741
chr10:42192948-42193449	Spleen	Spleen.Lymphoid cells_B cells transitional	down	0.00132487420173683	-0.093276	0.957447625106973	0.000184509737047424	0.990118754098047	0.0199263128233958
chr10:83910603-83911104	Spleen	Spleen.Lymphoid cells_B cells transitional	down	0.0249281692252324	-0.186462	0.432719700256344	0.000185059440026582	0.704874728548986	0.0199396601332991
chr11:63922146-63922647	Spleen	Spleen.Lymphoid cells_B cells transitional	down	-0.0148156	-0.0547422	0.236033131085404	0.000186394000779628	0.548576049942539	0.0200152472313425
chr5:21842960-21843461	Spleen	Spleen.Lymphoid cells_B cells transitional	down	-0.046382	-0.184654	0.146870859652029	0.000186631865589598	0.458676107237049	0.0200152472313425
chr5:64398145-64398646	Spleen	Spleen.Lymphoid cells_B cells transitional	down	-0.0967	-0.426395	0.116322478711214	0.00018650511907656	0.424957750571675	0.0200152472313425
chr16:19080964-19081465	Spleen	Spleen.Lymphoid cells_B cells transitional	up	0.040424669145721	0.116263471209074	0.156672848330707	0.000186917880537515	0.469853109993398	0.0200260141960591
chr10:84019333-84019834	Spleen	Spleen.Lymphoid cells_B cells transitional	down	-0.0459848	-0.212649	0.272612119635238	0.000188722524127606	0.575974614768705	0.020089855785231
chr11:103808455-103808956	Spleen	Spleen.Lymphoid cells_B cells transitional	down	0.0309054804622777	-0.424065	0.629699737226462	0.00018902000737734	0.833774580206266	0.020089855785231
chr16:21893820-21894321	Spleen	Spleen.Lymphoid cells_B cells transitional	up	0.0391286158151356	0.223789082645914	0.550970940888155	0.000189375865096952	0.787674998015643	0.020089855785231
chr16:36693701-36694202	Spleen	Spleen.Lymphoid cells_B cells transitional	down	-0.0268336	-0.0809965	0.142207393210129	0.000189099344630733	0.454582441386841	0.020089855785231
chr2:148421059-148421560	Spleen	Spleen.Lymphoid cells_B cells transitional	down	-0.032126	-0.307295	0.452651880950803	0.000188035821252424	0.720190827922828	0.020089855785231
chr5:73245397-73245898	Spleen	Spleen.Lymphoid cells_B cells transitional	down	-0.0502915	-0.425643	0.450511632892392	0.000188664582531797	0.718368298100715	0.020089855785231
chr9:90179408-90179909	Spleen	Spleen.Lymphoid cells_B cells transitional	down	-0.0107621	-0.13872	0.669829610957847	0.000189211343531397	0.85566707413939	0.020089855785231
chr5:118360651-118361152	Spleen	Spleen.Lymphoid cells_B cells transitional	down	0.0022148274816562	-0.123755	0.921082640127032	0.000189674879870661	0.974766849866935	0.0201018108442887
chr14:57772394-57772895	Spleen	Spleen.Lymphoid cells_B cells transitional	down	-0.0261932	-0.0718246	0.111534798524716	0.000190072958352985	0.421469414618766	0.0201242309428722
chr14:62023603-62024104	Spleen	Spleen.Lymphoid cells_B cells transitional	down	0.0492573119268666	-0.42702	0.480435565498941	0.000190737405116881	0.739941328329617	0.0201747815325981
chr10:21219105-21219606	Spleen	Spleen.Lymphoid cells_B cells transitional	down	-0.0757647	-0.321093	0.135816104802735	0.000191295061014527	0.446527290160888	0.0201941698069817
chr8:128078710-128079211	Spleen	Spleen.Lymphoid cells_B cells transitional	down	0.0101598023718258	-0.0665716	0.520750791734731	0.000191249187411912	0.767597467226055	0.0201941698069817
chr5:114875801-114876302	Spleen	Spleen.Lymphoid cells_B cells transitional	down	-0.0162294	-0.334825	0.651683204350415	0.000191967698616796	0.845606494010025	0.0202453676132638
chr1:33595890-33596391	Spleen	Spleen.Lymphoid cells_B cells transitional	down	-0.0314946	-0.0741093	0.0550604868786243	0.000194659497029084	0.338587061940974	0.0202652901198036
chr10:95371864-95372365	Spleen	Spleen.Lymphoid cells_B cells transitional	down	-0.0366831	-0.0845704	0.085813026515825	0.000194678191061612	0.386768849466352	0.0202652901198036
chr12:117169636-117170137	Spleen	Spleen.Lymphoid cells_B cells transitional	up	-0.0259188	0.276900091831798	0.729409229648712	0.000195522822339323	0.88711725390223	0.0202652901198036
chr12:75352446-75352947	Spleen	Spleen.Lymphoid cells_B cells transitional	up	0.00750446444803083	0.263018483134689	0.915348485629309	0.000194804055791268	0.972631014414629	0.0202652901198036
chr13:78182927-78183428	Spleen	Spleen.Lymphoid cells_B cells transitional	up	-0.143575	0.276900091831798	0.089479811903311	0.000195522822339323	0.391889175392726	0.0202652901198036
chr15:39270071-39270572	Spleen	Spleen.Lymphoid cells_B cells transitional	down	0.0163407007394021	-0.423736	0.751308816515841	0.000195537659560985	0.898660171790237	0.0202652901198036
chr3:135191779-135192280	Spleen	Spleen.Lymphoid cells_B cells transitional	down	-0.00375265	-0.0621091	0.796497582151083	0.000193253647436885	0.921305989761068	0.0202652901198036
chr3:64234568-64235069	Spleen	Spleen.Lymphoid cells_B cells transitional	up	-0.0259188	0.263018483134689	0.729409229648712	0.000194804055791268	0.88711725390223	0.0202652901198036
chr4:43666352-43666853	Spleen	Spleen.Lymphoid cells_B cells transitional	down	-0.000189194	-0.207732	0.994070873292883	0.000193211755934495	1	0.0202652901198036
chr5:66751235-66751736	Spleen	Spleen.Lymphoid cells_B cells transitional	up	-0.0718465	0.276900091831798	0.392027220596173	0.000195522822339323	0.673401999358042	0.0202652901198036
chr5:73206659-73207160	Spleen	Spleen.Lymphoid cells_B cells transitional	down	-0.0193092	-0.0999355	0.322114789442689	0.000194453203130826	0.618467733327273	0.0202652901198036
chr6:113711527-113712028	Spleen	Spleen.Lymphoid cells_B cells transitional	down	-0.138513	-0.4264	0.114703230062181	0.000194471198463219	0.424750371887715	0.0202652901198036
chr6:54179060-54179561	Spleen	Spleen.Lymphoid cells_B cells transitional	down	0.0190506092875558	-0.423538	0.762157434133018	0.000195224791932153	0.904495008841085	0.0202652901198036
chr7:24618982-24619483	Spleen	Spleen.Lymphoid cells_B cells transitional	down	-0.022874	-0.156287	0.491709123844047	0.000192479912357275	0.74820268454086	0.0202652901198036
chr7:49521837-49522338	Spleen	Spleen.Lymphoid cells_B cells transitional	down	-0.00405097	-0.42135	0.952427864101435	0.000193532320911964	0.988138403636085	0.0202652901198036
chr9:103690901-103691402	Spleen	Spleen.Lymphoid cells_B cells transitional	down	-0.0241774	-0.423346	0.725367782380855	0.000194893938146631	0.885830992285987	0.0202652901198036
chr17:4777456-4777957	Spleen	Spleen.Lymphoid cells_B cells transitional	down	-0.0368922	-0.42201	0.539361409006193	0.000196315842457118	0.780185343224658	0.0202874747231931
chr19:9936522-9937023	Spleen	Spleen.Lymphoid cells_B cells transitional	down	-0.00817401	-0.0728455	0.608130176146106	0.000197011853502216	0.821706139869887	0.0203399185173656
chr5:139159231-139159732	Spleen	Spleen.Lymphoid cells_B cells transitional	down	-0.081629	-0.205827	0.0644352045064617	0.000197773499061973	0.35361846196618	0.0203990318038223
chr11:101905069-101905570	Spleen	Spleen.Lymphoid cells_B cells transitional	down	0.0160111440058908	-0.394492	0.794366479491709	0.000199316293799186	0.920257810613691	0.0204993673073466
chr18:56751892-56752393	Spleen	Spleen.Lymphoid cells_B cells transitional	down	-0.0263276	-0.140816	0.392398834836072	0.00019931546974699	0.6736964188231	0.0204993673073466
chr3:127823932-127824433	Spleen	Spleen.Lymphoid cells_B cells transitional	down	-0.0251284	-0.0636787	0.0965728865272547	0.000199134215764289	0.40192321805549	0.0204993673073466
chr5:144099449-144099950	Spleen	Spleen.Lymphoid cells_B cells transitional	down	-0.0686169	-0.324913	0.0573060728090582	0.000200031037784548	0.342856982591467	0.020533728453377
chr9:35122484-35122985	Spleen	Spleen.Lymphoid cells_B cells transitional	down	-0.0418443	-0.261151	0.31760888377646	0.00020002964159514	0.614926912154094	0.020533728453377
chr1:195015882-195016383	Spleen	Spleen.Lymphoid cells_B cells transitional	up	0.0674489833361982	0.152596565328865	0.152536357106117	0.000201143689325962	0.465303169403549	0.0206283178269956
chr10:83447112-83447613	Spleen	Spleen.Lymphoid cells_B cells transitional	up	-0.0467473	0.0814040707220714	0.108862089658129	0.00020168632618608	0.41878795426862	0.0206500471751033
chr11:60417616-60418117	Spleen	Spleen.Lymphoid cells_B cells transitional	down	-0.00344376	-0.0850731	0.856327819542987	0.00020201156087249	0.946920745159617	0.0206500471751033
chr17:56308050-56308551	Spleen	Spleen.Lymphoid cells_B cells transitional	down	-0.048186	-0.347355	0.383368415372213	0.000201783693834782	0.667404503071922	0.0206500471751033
chr16:3983064-3983565	Spleen	Spleen.Lymphoid cells_B cells transitional	down	-0.0238987	-0.107156	0.246996998980674	0.000202339565733749	0.556369298773974	0.0206528013887253
chr5:79113588-79114089	Spleen	Spleen.Lymphoid cells_B cells transitional	up	0.069899253025375	0.267540063307787	0.326196980325511	0.000202910453785777	0.621351715485068	0.0206576523577933
chr6:17515713-17516214	Spleen	Spleen.Lymphoid cells_B cells transitional	up	0.0960957974741929	0.165325022007507	0.0624831965986498	0.000202934104769809	0.351265615883288	0.0206576523577933
chr1:180817939-180818440	Spleen	Spleen.Lymphoid cells_B cells transitional	down	0.00291331024105119	-0.141582	0.90633553856592	0.00020336652509626	0.968855682230545	0.0206743724111
chr13:100786424-100786925	Spleen	Spleen.Lymphoid cells_B cells transitional	down	-0.011945	-0.0577939	0.377578039208625	0.000203874396595444	0.663237657795521	0.0206743724111
chr17:78315362-78315863	Spleen	Spleen.Lymphoid cells_B cells transitional	up	0.10444699387317	0.206807010119069	0.145906341405052	0.000204187664138504	0.457288208593575	0.0206743724111
chr4:106839316-106839817	Spleen	Spleen.Lymphoid cells_B cells transitional	down	-0.00353881	-0.108903	0.865905911319687	0.000205168027866323	0.951538210613771	0.0207448024739533
chr18:75426921-75427422	Spleen	Spleen.Lymphoid cells_B cells transitional	down	-0.0389247	-0.100171	0.0893098945485968	0.000205703379529517	0.391784254532555	0.0207604548275777
chr11:99147755-99148256	Spleen	Spleen.Lymphoid cells_B cells transitional	down	-0.0335404	-0.171934	0.289008331898722	0.000206603368366737	0.590440919305654	0.0208317983236921
chr13:116410635-116411136	Spleen	Spleen.Lymphoid cells_B cells transitional	up	0.0102188770585391	0.183601879095469	0.882259140600559	0.000207941992961711	0.958146377224794	0.0208886831812412
chr18:60718491-60718992	Spleen	Spleen.Lymphoid cells_B cells transitional	down	0.0293270629325424	-0.419642	0.579713005865656	0.000207864796385495	0.805215542306322	0.0208886831812412
chr7:113133840-113134341	Spleen	Spleen.Lymphoid cells_B cells transitional	up	0.0203271134748975	0.175699520318062	0.659805947913474	0.000207700770311634	0.850368624766038	0.0208886831812412
chrX:73816551-73817052	Spleen	Spleen.Lymphoid cells_B cells transitional	down	0.0101674437758496	-0.296386	0.80314482892017	0.000207573359869569	0.924023778534641	0.0208886831812412
chr16:37523119-37523620	Spleen	Spleen.Lymphoid cells_B cells transitional	down	-0.0312541	-0.228639	0.391853472838116	0.000208236783889572	0.673401999358042	0.0208937522468142
chr13:43221314-43221815	Spleen	Spleen.Lymphoid cells_B cells transitional	down	-0.0891934	-0.359466	0.228395211949896	0.000210972916136482	0.541981496441032	0.0211145138925165
chr13:44061254-44061755	Spleen	Spleen.Lymphoid cells_B cells transitional	down	-0.0103347	-0.0939543	0.622387263003112	0.00021174626096972	0.829147704299867	0.0211722711802605
chr1:21064136-21064637	Spleen	Spleen.Lymphoid cells_B cells transitional	down	-0.0379665	-0.106625	0.0930244538896369	0.000211997319794328	0.396939656749136	0.0211777470721949
chr13:43212726-43213227	Spleen	Spleen.Lymphoid cells_B cells transitional	down	-0.0781478	-0.29348	0.120286262590289	0.000212333660557899	0.429768994575173	0.021191724301823
chr2:38350808-38351309	Spleen	Spleen.Lymphoid cells_B cells transitional	down	-0.0389115	-0.182503	0.188660006133589	0.000213174393670386	0.500782885547415	0.0212559694864238
chr2:29522343-29522844	Spleen	Spleen.Lymphoid cells_B cells transitional	down	-0.0909087	-0.417852	0.217439425240428	0.00021388294178045	0.531759559124564	0.0212872719767613
chr14:8045203-8045704	Spleen	Spleen.Lymphoid cells_B cells transitional	down	-0.0182795	-0.0755721	0.285782775129185	0.000214358523435813	0.587543724739171	0.021314942282436
chr12:79437990-79438491	Spleen	Spleen.Lymphoid cells_B cells transitional	down	-0.0197352	-0.110291	0.424952544307284	0.00021472090744248	0.699277468628485	0.0213313160793317
chrX:167165953-167166454	Spleen	Spleen.Lymphoid cells_B cells transitional	up	0.0580856289707823	0.136207486415484	0.158502315503218	0.000214930897885908	0.471842001407514	0.0213325342328563
chr12:110502748-110503249	Spleen	Spleen.Lymphoid cells_B cells transitional	down	-0.0317451	-0.121121	0.226110437975905	0.000215224641484271	0.540195951648139	0.0213327117037315
chr14:105898711-105899212	Spleen	Spleen.Lymphoid cells_B cells transitional	down	-0.0424333	-0.115987	0.125428715296007	0.00021532814627543	0.435414692746085	0.0213327117037315
chr3:133833133-133833634	Spleen	Spleen.Lymphoid cells_B cells transitional	down	-0.112192	-0.416274	0.114188095986792	0.000216498927797139	0.424074406124625	0.0214093825134535
chr8:94992435-94992936	Spleen	Spleen.Lymphoid cells_B cells transitional	down	-0.0748129	-0.416274	0.22939872636588	0.000216498927797139	0.542868387588551	0.0214093825134535
chr1:189815551-189816052	Spleen	Spleen.Lymphoid cells_B cells transitional	up	-0.00178788	0.101775165898839	0.948201567110615	0.0002186762413658	0.986179096323248	0.0215721216422996
chr14:105895843-105896344	Spleen	Spleen.Lymphoid cells_B cells transitional	down	-0.0324113	-0.115295	0.14975292652257	0.000219216485472663	0.461892670935905	0.0215721216422996
chrX:123103822-123104323	Spleen	Spleen.Lymphoid cells_B cells transitional	down	-0.0395003	-0.245999	0.356322546323342	0.000218361795346754	0.645637824034304	0.0215721216422996
chrX:142324940-142325441	Spleen	Spleen.Lymphoid cells_B cells transitional	down	-0.0240809	-0.416869	0.787182456548847	0.000219567284385187	0.917368592931414	0.0215721216422996
chr2:166394743-166395244	Spleen	Spleen.Lymphoid cells_B cells transitional	down	-0.0257229	-0.0856708	0.151393240635118	0.000220341603768866	0.464068012173539	0.0216111044976504
chr16:49955599-49956100	Spleen	Spleen.Lymphoid cells_B cells transitional	up	0.0556838488740154	0.103619355554431	0.131217010353391	0.000222173768674633	0.440985011212805	0.021725506552892
chr4:43431623-43432124	Spleen	Spleen.Lymphoid cells_B cells transitional	down	0.0207858535093624	-0.157758	0.400681016624262	0.000222386454210586	0.680415537549256	0.021725506552892
chr5:72805260-72805761	Spleen	Spleen.Lymphoid cells_B cells transitional	down	-0.0132336	-0.1643	0.701954788180475	0.000222421565919003	0.873870538588598	0.021725506552892
chr18:79758791-79759292	Spleen	Spleen.Lymphoid cells_B cells transitional	down	-0.0967	-0.411458	0.116322478711214	0.000222719745420239	0.424957750571675	0.0217258480053334
chr3:133614134-133614635	Spleen	Spleen.Lymphoid cells_B cells transitional	down	-0.0160059	-0.420282	0.728651448759692	0.000223072359652505	0.88711725390223	0.0217405878393762
chr6:22451180-22451681	Spleen	Spleen.Lymphoid cells_B cells transitional	down	-0.0328619	-0.208955	0.531198911913198	0.000223353898368808	0.774899542853394	0.02174838031337
chr10:21992972-21993473	Spleen	Spleen.Lymphoid cells_B cells transitional	down	-0.0121904	-0.0840882	0.482514315169548	0.00022438364226243	0.741294685329336	0.0218160716741148
chr17:51905603-51906104	Spleen	Spleen.Lymphoid cells_B cells transitional	down	-0.0690898	-0.417438	0.251202470465526	0.000224485742378879	0.559791220175666	0.0218160716741148
chr5:43807909-43808410	Spleen	Spleen.Lymphoid cells_B cells transitional	down	-0.0293556	-0.0728432	0.0943848409370975	0.000224655713609869	0.398879381057683	0.0218160716741148
chr1:164882413-164882914	Spleen	Spleen.Lymphoid cells_B cells transitional	down	-0.0235142	-0.0969468	0.253611511366052	0.000225623749104935	0.562054665394051	0.0218707053400119
chr10:117429553-117430054	Spleen	Spleen.Lymphoid cells_B cells transitional	down	-0.0558586	-0.414895	0.393970732346904	0.000225544964922552	0.674870826131955	0.0218707053400119
chr2:109286865-109287366	Spleen	Spleen.Lymphoid cells_B cells transitional	down	-0.0112581	-0.272946	0.771631923683131	0.000226631612173471	0.909466390446767	0.0218897326536898
chr3:107876948-107877449	Spleen	Spleen.Lymphoid cells_B cells transitional	up	0.0525593790455765	0.26566597682333	0.46316924264577	0.000226579823941289	0.728527113623754	0.0218897326536898
chr5:105359409-105359910	Spleen	Spleen.Lymphoid cells_B cells transitional	up	3.57805606944837e-17	0.26566597682333	1	0.000226579823941289	1	0.0218897326536898
chr14:27411431-27411932	Spleen	Spleen.Lymphoid cells_B cells transitional	up	0.0391958843891203	0.0779696448090865	0.10016885869962	0.000227357679199134	0.406676368908883	0.0218983874891487
chr9:108570464-108570965	Spleen	Spleen.Lymphoid cells_B cells transitional	down	-0.00672647	-0.0760081	0.675092701638661	0.000227469805906697	0.858681849167221	0.0218983874891487
chr17:31796058-31796559	Spleen	Spleen.Lymphoid cells_B cells transitional	down	-0.0605419	-0.412969	0.270224763545681	0.000228404398148279	0.573910486309462	0.0219430932390219
chr3:103102377-103102878	Spleen	Spleen.Lymphoid cells_B cells transitional	down	-0.0340972	-0.076331	0.0785654864223608	0.00022882889312179	0.375151380144999	0.0219643163889001
chr11:79286212-79286713	Spleen	Spleen.Lymphoid cells_B cells transitional	down	-0.0563314	-0.272211	0.226074520068423	0.000229046035280776	0.540179563287978	0.0219656165816643
chr10:40866500-40867001	Spleen	Spleen.Lymphoid cells_B cells transitional	up	-0.0518583	0.257459319189521	0.518861034871477	0.00022973681302158	0.76633007515899	0.0220122959886965
chr6:137370719-137371220	Spleen	Spleen.Lymphoid cells_B cells transitional	down	-0.0317219	-0.379752	0.486678170461726	0.000231026083856618	0.74455177298012	0.0220965799070238
chr3:126602775-126603276	Spleen	Spleen.Lymphoid cells_B cells transitional	up	-0.029069	0.214064304001731	0.530669960106665	0.000231417992180217	0.774652949008886	0.0221144591145609
chr6:65146324-65146825	Spleen	Spleen.Lymphoid cells_B cells transitional	down	-0.0347569	-0.413505	0.454763554142439	0.000231828341991541	0.721712771190706	0.0221340673989234
chr3:144007156-144007657	Spleen	Spleen.Lymphoid cells_B cells transitional	down	0.0350982129347726	-0.157434	0.180523642025189	0.00023325116434862	0.492875730286475	0.0222305668014522
chr1:128072300-128072801	Spleen	Spleen.Lymphoid cells_B cells transitional	down	-0.0256334	-0.149789	0.404327598806306	0.000233640329520462	0.683414108885432	0.0222480034168611
chr1:86441927-86442428	Spleen	Spleen.Lymphoid cells_B cells transitional	down	-0.00540626	-0.0642817	0.709732943477616	0.000234565933531691	0.877919948046531	0.0222575632690123
chr10:95304310-95304811	Spleen	Spleen.Lymphoid cells_B cells transitional	down	0.0105064609827553	-0.319521	0.814822586721487	0.000234481995442436	0.928864343908707	0.0222575632690123
chr14:50828620-50829121	Spleen	Spleen.Lymphoid cells_B cells transitional	up	-0.0100748	0.134808751197853	0.818625166025548	0.000234492218032987	0.93050520367656	0.0222575632690123
chr5:64862242-64862743	Spleen	Spleen.Lymphoid cells_B cells transitional	down	-0.0241495	-0.2276	0.493497670509541	0.000234406014236937	0.749505382086217	0.0222575632690123
chr5:9087208-9087709	Spleen	Spleen.Lymphoid cells_B cells transitional	down	-0.00180541	-0.0654532	0.902714652112249	0.000235533316611723	0.967466652383686	0.0223101127854307
chr1:14150626-14151127	Spleen	Spleen.Lymphoid cells_B cells transitional	down	-0.0354954	-0.0864352	0.0695392848770783	0.00023776905710365	0.361564065870758	0.0225021298533321
chr6:121251114-121251615	Spleen	Spleen.Lymphoid cells_B cells transitional	down	0.0101757048380883	-0.160704	0.720494234640136	0.000239605624938699	0.883205874921547	0.022656066313222
chr10:118976523-118977024	Spleen	Spleen.Lymphoid cells_B cells transitional	down	-0.0386324	-0.314912	0.399257798566248	0.000240166644617256	0.679280669280464	0.0226851204392686
chr11:4261049-4261550	Spleen	Spleen.Lymphoid cells_B cells transitional	down	-0.0200453	-0.254972	0.574654780271168	0.000240333425979572	0.801948518294389	0.0226851204392686
chr10:127141534-127142035	Spleen	Spleen.Lymphoid cells_B cells transitional	down	0.0195404711854785	-0.179212	0.459990223165771	0.0002411249450584	0.725829926494756	0.0227200769191796
chr11:46344101-46344602	Spleen	Spleen.Lymphoid cells_B cells transitional	down	-0.0113921	-0.161798	0.651966106558073	0.000241842630175319	0.845771718752911	0.0227479665949039
chr15:34920425-34920926	Spleen	Spleen.Lymphoid cells_B cells transitional	up	0.0303777892544718	0.0601319511278924	0.0856631113972744	0.000241698465283136	0.386674278677249	0.0227479665949039
chr6:73254842-73255343	Spleen	Spleen.Lymphoid cells_B cells transitional	down	-0.00588277	-0.0744399	0.732070201094329	0.000242218142764575	0.888596619879251	0.0227634416259446
chr15:102433166-102433667	Spleen	Spleen.Lymphoid cells_B cells transitional	up	0.054071732433146	0.104750809143672	0.147490164872181	0.000243155851663928	0.459445022455674	0.0228118248037547
chr11:119938136-119938637	Spleen	Spleen.Lymphoid cells_B cells transitional	down	-0.0526276	-0.122178	0.0625834686055809	0.000244758266761591	0.351520473808773	0.0229256868822154
chr12:16509311-16509812	Spleen	Spleen.Lymphoid cells_B cells transitional	down	-0.00506172	-0.0920368	0.788584933989241	0.000245184054124516	0.917968931407353	0.0229256868822154
chr2:79137752-79138253	Spleen	Spleen.Lymphoid cells_B cells transitional	down	-0.0116936	-0.107483	0.605247298291949	0.000245432006793701	0.820039439376632	0.0229256868822154
chr9:40449834-40450335	Spleen	Spleen.Lymphoid cells_B cells transitional	down	-0.0173944	-0.135944	0.515340800629987	0.000244930141379419	0.764343194324631	0.0229256868822154
chr9:69439671-69440172	Spleen	Spleen.Lymphoid cells_B cells transitional	down	-0.0187441	-0.341151	0.624682193704774	0.000245298629715259	0.830472547099069	0.0229256868822154
chr6:121016670-121017171	Spleen	Spleen.Lymphoid cells_B cells transitional	up	0.0312358962118656	0.0933403535905931	0.258092010968953	0.000247697547940972	0.566029932104092	0.0231172950279028
chr6:37842605-37843106	Spleen	Spleen.Lymphoid cells_B cells transitional	down	0.00317357151704437	-0.0906412	0.880627980315416	0.000248706916012514	0.957522288360373	0.0231914362616751
chr13:35677610-35678111	Spleen	Spleen.Lymphoid cells_B cells transitional	up	-0.0352283	0.184542082307478	0.600591071032176	0.000249083526211601	0.817075892103948	0.0231994650858318
chr18:84368827-84369328	Spleen	Spleen.Lymphoid cells_B cells transitional	down	0.017043309064386	-0.407633	0.812088541707078	0.000249223083516972	0.927510739392802	0.0231994650858318
chr15:72927414-72927915	Spleen	Spleen.Lymphoid cells_B cells transitional	down	-0.0237394	-0.258043	0.561163163138776	0.000249624677016283	0.794295468372563	0.023216816512011
chr11:52336424-52336925	Spleen	Spleen.Lymphoid cells_B cells transitional	down	-0.0793683	-0.353789	0.111755217317166	0.000250186941199703	0.421596329496882	0.0232490686581857
chr2:170345394-170345895	Spleen	Spleen.Lymphoid cells_B cells transitional	down	-0.0140444	-0.106912	0.539203916727409	0.000251515540825651	0.780058358827058	0.02333233763422
chr1:100134623-100135124	Spleen	Spleen.Lymphoid cells_B cells transitional	down	0.0292773256216495	-0.405808	0.680433016493555	0.000251839824451432	0.861494810456816	0.0233423496395327
chr16:43510485-43510986	Spleen	Spleen.Lymphoid cells_B cells transitional	up	-0.0126079	0.0722692082492478	0.560392328245104	0.000253094306319942	0.793854380373814	0.0233760717982071
chr7:44436602-44437103	Spleen	Spleen.Lymphoid cells_B cells transitional	up	-0.0965589	0.266395698549967	0.11659245752544	0.000253503670509253	0.424957750571675	0.0233760717982071
chr6:115852677-115853178	Spleen	Spleen.Lymphoid cells_B cells transitional	down	-0.00107378	-0.0676609	0.947994785927364	0.000253823347641015	0.986116495303511	0.0233855621949563
chrX:166239084-166239585	Spleen	Spleen.Lymphoid cells_B cells transitional	down	-0.0523411	-0.171676	0.147714392009606	0.000254450218107882	0.459559672562788	0.0234233149583816
chr2:51604939-51605440	Spleen	Spleen.Lymphoid cells_B cells transitional	down	-0.075426	-0.40756	0.32043362995905	0.000255458579016376	0.617064417178088	0.0234960913665122
chr1:43897073-43897574	Spleen	Spleen.Lymphoid cells_B cells transitional	down	-0.0302219	-0.280609	0.51655219112813	0.000255864098264682	0.765119618831265	0.0235133439809029
chr10:85411056-85411557	Spleen	Spleen.Lymphoid cells_B cells transitional	up	-0.093072	0.195968477139718	0.123565161671472	0.000256090718911693	0.433168643176882	0.0235141408356976
chr17:63827276-63827777	Spleen	Spleen.Lymphoid cells_B cells transitional	up	-0.0441684	0.215210323108472	0.560395673355534	0.000257385350801688	0.793854380373814	0.0235928553332986
chr4:106966393-106966894	Spleen	Spleen.Lymphoid cells_B cells transitional	up	0.0917116409181673	0.139272180949837	0.0581319862565156	0.000258095417470139	0.344336429847532	0.023637859422766
chr10:88356858-88357359	Spleen	Spleen.Lymphoid cells_B cells transitional	down	-0.0310693	-0.126961	0.228210966106375	0.000258757605152582	0.541876107825881	0.0236383069472496
chr13:55405389-55405890	Spleen	Spleen.Lymphoid cells_B cells transitional	down	-0.0309732	-0.0907775	0.135510950556106	0.000258635660508365	0.446112700890919	0.0236383069472496
chr8:85160461-85160962	Spleen	Spleen.Lymphoid cells_B cells transitional	up	0.0551124056771106	0.137882624987823	0.215392874952623	0.000258748391344537	0.529817069672115	0.0236383069472496
chr9:65709095-65709596	Spleen	Spleen.Lymphoid cells_B cells transitional	down	0.0434006464394092	-0.403494	0.50662361943561	0.000260301272161228	0.758345000214712	0.0236990579332748
chr5:22027430-22027931	Spleen	Spleen.Lymphoid cells_B cells transitional	down	-0.0317447	-0.100521	0.179940319501593	0.000261100872583121	0.492197434406808	0.023751813609821
chr10:68724407-68724908	Spleen	Spleen.Lymphoid cells_B cells transitional	down	-0.0312563	-0.0981764	0.126587921905078	0.000262734879283017	0.436843161834409	0.0238602194074799
chr12:72831785-72832286	Spleen	Spleen.Lymphoid cells_B cells transitional	up	-0.0475692	0.183317013874062	0.474023206757995	0.000263228556800613	0.736074454167312	0.0238849474651847
chr4:117155884-117156385	Spleen	Spleen.Lymphoid cells_B cells transitional	down	-0.011551	-0.0597625	0.422830459688993	0.000263458591673777	0.697850584959984	0.0238857315449583
chr11:86592945-86593446	Spleen	Spleen.Lymphoid cells_B cells transitional	down	-0.0140208	-0.0628604	0.347475497383671	0.000264021748593074	0.638709858958828	0.0239166905224262
chr1:171844985-171845486	Spleen	Spleen.Lymphoid cells_B cells transitional	down	-0.0129995	-0.0801776	0.441626209819136	0.000265294114235611	0.711402292272743	0.0239916608521808
chr19:46452432-46452933	Spleen	Spleen.Lymphoid cells_B cells transitional	down	0.00648948722700182	-0.157224	0.796768552747565	0.000265905243879704	0.921424273427926	0.024026788066745
chr1:16945198-16945699	Spleen	Spleen.Lymphoid cells_B cells transitional	up	0.0667461462354803	0.146589642810936	0.118384485920952	0.000266478530145752	0.427023250318946	0.0240584398831506
chr5:118361970-118362471	Spleen	Spleen.Lymphoid cells_B cells transitional	down	-0.0301594	-0.0849586	0.108197939790386	0.000267172145361221	0.418003563946747	0.0241007001215199
chr7:133122553-133123054	Spleen	Spleen.Lymphoid cells_B cells transitional	down	-0.00965994	-0.404756	0.884589274897226	0.000267393389862258	0.959445055363899	0.0241007001215199
chr9:54961012-54961513	Spleen	Spleen.Lymphoid cells_B cells transitional	up	0.0330137246149926	0.184173863702323	0.49854133156401	0.000267815448794189	0.753293005514943	0.0241185919361498
chr9:51165473-51165974	Spleen	Spleen.Lymphoid cells_B cells transitional	down	-0.0228849	-0.120171	0.373096715159142	0.00026944153604779	0.659624180517903	0.0242245903676033
chr11:100989126-100989627	Spleen	Spleen.Lymphoid cells_B cells transitional	down	-0.0907728	-0.401597	0.122501034437005	0.000269910773291245	0.432286187621405	0.0242465724469991
chr15:96031008-96031509	Spleen	Spleen.Lymphoid cells_B cells transitional	up	0.0505426061482657	0.211921315254974	0.32543943752466	0.000271051760191691	0.620934711213927	0.024305093750613
chr6:121017563-121018064	Spleen	Spleen.Lymphoid cells_B cells transitional	up	0.0502982076772326	0.116344384196976	0.151177276788597	0.000273496091758644	0.463885495966104	0.0244870924046942
chr9:70012278-70012779	Spleen	Spleen.Lymphoid cells_B cells transitional	down	0.0088081314271705	-0.0687095	0.569158690084463	0.000274823238636237	0.79844348986943	0.024565144631306
chr1:72205072-72205573	Spleen	Spleen.Lymphoid cells_B cells transitional	down	0.018575581260684	-0.207553	0.530669347247114	0.000276331056136734	0.774652949008886	0.0246012007403256
chr12:117585386-117585887	Spleen	Spleen.Lymphoid cells_B cells transitional	up	-0.0539756	0.158633412205445	0.374722323733842	0.000275900049296951	0.660699636366518	0.0246012007403256
chr15:62181408-62181909	Spleen	Spleen.Lymphoid cells_B cells transitional	down	-0.0151608	-0.0527639	0.244700384977491	0.000276366744190963	0.555665928790341	0.0246012007403256
chr17:17900710-17901211	Spleen	Spleen.Lymphoid cells_B cells transitional	up	0.0103219292379185	0.113791562422809	0.764963304406542	0.000276222169381973	0.906100600395387	0.0246012007403256
chr3:27326765-27327266	Spleen	Spleen.Lymphoid cells_B cells transitional	up	-0.0184771	0.215213513344806	0.791466275935043	0.000275689522069518	0.919317127728683	0.0246012007403256
chr10:90964398-90964899	Spleen	Spleen.Lymphoid cells_B cells transitional	up	0.00757048906576785	0.0746708004394805	0.756431795287256	0.000277361231874953	0.901539758903487	0.024613741959539
chr12:79297008-79297509	Spleen	Spleen.Lymphoid cells_B cells transitional	down	0.00602011591468642	-0.0641878	0.697066961559561	0.000277420197082154	0.871075337619741	0.024613741959539
chr4:108061582-108062083	Spleen	Spleen.Lymphoid cells_B cells transitional	down	-0.14971	-0.404266	0.0829029060852646	0.000276849826512166	0.382402953556022	0.024613741959539
chr13:95961584-95962085	Spleen	Spleen.Lymphoid cells_B cells transitional	down	-0.0627621	-0.28438	0.138948270474343	0.000278259236222638	0.450578126913487	0.0246394839778274
chr6:129532917-129533418	Spleen	Spleen.Lymphoid cells_B cells transitional	down	-0.02328	-0.119348	0.329291915432594	0.000278395474649374	0.623997017110896	0.0246394839778274
chr8:85156631-85157132	Spleen	Spleen.Lymphoid cells_B cells transitional	up	0.0434760443174395	0.189990972663923	0.548574362510896	0.000278303037015494	0.786276315530018	0.0246394839778274
chr13:24553650-24554151	Spleen	Spleen.Lymphoid cells_B cells transitional	down	-0.017812	-0.105382	0.445707735612945	0.000278753195072821	0.714626702429957	0.0246509218934562
chr11:34776552-34777053	Spleen	Spleen.Lymphoid cells_B cells transitional	down	-0.0572096	-0.170287	0.0613612814324733	0.000279188439553649	0.350040992057479	0.0246691911274071
chr4:82320990-82321491	Spleen	Spleen.Lymphoid cells_B cells transitional	up	0.0271615752025018	0.119024156239141	0.471189745735994	0.000279482681040571	0.734038780520826	0.0246749815811008
chr11:114675723-114676224	Spleen	Spleen.Lymphoid cells_B cells transitional	down	0.012919950663438	-0.105657	0.582647738425945	0.000279922176159698	0.806889149647626	0.0246935762399979
chr19:32887121-32887622	Spleen	Spleen.Lymphoid cells_B cells transitional	down	-0.0110713	-0.129809	0.656324849908018	0.000280568558662509	0.848249016408657	0.024701633512449
chr6:39197357-39197858	Spleen	Spleen.Lymphoid cells_B cells transitional	down	-0.0611888	-0.163998	0.0627274955099693	0.000280700380823284	0.351749363462003	0.024701633512449
chr7:39765611-39766112	Spleen	Spleen.Lymphoid cells_B cells transitional	down	-0.079724	-0.378442	0.109606293326168	0.000280604014986334	0.419739287874503	0.024701633512449
chr11:101126319-101126820	Spleen	Spleen.Lymphoid cells_B cells transitional	down	0.0447032697437143	-0.402654	0.497406172749688	0.00028160543913519	0.752310564773808	0.0247207873209255
chr5:107740914-107741415	Spleen	Spleen.Lymphoid cells_B cells transitional	down	-0.0563644	-0.240369	0.107604818414786	0.000281516666084921	0.417149430439612	0.0247207873209255
chr10:21151282-21151783	Spleen	Spleen.Lymphoid cells_B cells transitional	down	-0.0164243	-0.100051	0.473054672150173	0.000284372209541507	0.735288311795049	0.024735848904179
chr11:96775077-96775578	Spleen	Spleen.Lymphoid cells_B cells transitional	down	0.0133285684847145	-0.110664	0.586557605615832	0.00028571642529177	0.809167043291276	0.024735848904179
chr12:77177684-77178185	Spleen	Spleen.Lymphoid cells_B cells transitional	down	-0.0333638	-0.124943	0.266860852962333	0.000286480562877711	0.571224723806682	0.024735848904179
chr13:29717049-29717550	Spleen	Spleen.Lymphoid cells_B cells transitional	down	0.0568801599542668	-0.400567	0.369336439707514	0.000287762010157375	0.656338551616087	0.024735848904179
chr15:80692518-80693019	Spleen	Spleen.Lymphoid cells_B cells transitional	down	0.0387540207773967	-0.231861	0.301791134396218	0.000287208539560795	0.601152873005782	0.024735848904179
chr15:99818594-99819095	Spleen	Spleen.Lymphoid cells_B cells transitional	up	0.0706598263125911	0.184408358844546	0.232197232708246	0.000283069562752443	0.544844093998393	0.024735848904179
chr16:18387725-18388226	Spleen	Spleen.Lymphoid cells_B cells transitional	down	-0.0647456	-0.258023	0.135142182977539	0.000282240500778585	0.445681330526469	0.024735848904179
chr17:24731561-24732062	Spleen	Spleen.Lymphoid cells_B cells transitional	down	-0.0346967	-0.40145	0.510301096471474	0.000282274755909552	0.760905703604141	0.024735848904179
chr17:31199991-31200492	Spleen	Spleen.Lymphoid cells_B cells transitional	down	-0.0649319	-0.408097	0.171682250297181	0.000285692685381365	0.484140508137401	0.024735848904179
chr19:5696055-5696556	Spleen	Spleen.Lymphoid cells_B cells transitional	up	-0.0466551	0.0838056970972937	0.251727501755871	0.000286774533145204	0.56033866204392	0.024735848904179
chr2:174519785-174520286	Spleen	Spleen.Lymphoid cells_B cells transitional	down	-0.0555249	-0.206693	0.080907264594013	0.000283134543416272	0.379666955004953	0.024735848904179
chr2:29256042-29256543	Spleen	Spleen.Lymphoid cells_B cells transitional	up	0.0252984409616795	0.144134949552136	0.540544256329603	0.000283924498437501	0.780897692716272	0.024735848904179
chr2:53095832-53096333	Spleen	Spleen.Lymphoid cells_B cells transitional	down	-0.0283154	-0.334347	0.530809440235882	0.000283104929017346	0.774697575695911	0.024735848904179
chr3:144091642-144092143	Spleen	Spleen.Lymphoid cells_B cells transitional	down	-0.0218738	-0.29761	0.581964692985158	0.000285014795260472	0.806472737768826	0.024735848904179
chr4:135703869-135704370	Spleen	Spleen.Lymphoid cells_B cells transitional	down	-0.0577871	-0.332575	0.126081446875132	0.000286978488258948	0.436191984858251	0.024735848904179
chr4:72200856-72201357	Spleen	Spleen.Lymphoid cells_B cells transitional	down	-0.0197668	-0.0533447	0.128270450967523	0.000285337641845451	0.438854646222619	0.024735848904179
chr5:113110344-113110845	Spleen	Spleen.Lymphoid cells_B cells transitional	down	-0.0344395	-0.399212	0.550334048891487	0.000287563131944985	0.7872401568105	0.024735848904179
chr6:119395383-119395884	Spleen	Spleen.Lymphoid cells_B cells transitional	down	-0.0286225	-0.0841846	0.138285272883481	0.000286054339280922	0.449554781802018	0.024735848904179
chr7:58858889-58859390	Spleen	Spleen.Lymphoid cells_B cells transitional	down	0.00351396930045692	-0.17625	0.940094219151082	0.000288187438458969	0.982894516094311	0.024735848904179
chr8:103196647-103197148	Spleen	Spleen.Lymphoid cells_B cells transitional	up	0.0155274772856449	0.175842473711483	0.756916676020069	0.000288196667586322	0.901831913130064	0.024735848904179
chrX:104814259-104814760	Spleen	Spleen.Lymphoid cells_B cells transitional	down	-0.066016	-0.323655	0.164696108067784	0.000284993765666951	0.47635482727302	0.024735848904179
chr2:132057843-132058344	Spleen	Spleen.Lymphoid cells_B cells transitional	down	-0.0141404	-0.0783086	0.428265037187801	0.0002892269044953	0.701686586261048	0.0247848389771159
chr5:136753118-136753619	Spleen	Spleen.Lymphoid cells_B cells transitional	down	-0.0585561	-0.380245	0.367170558490121	0.000289943983697887	0.654602944962111	0.0248116072199271
chr7:116418031-116418532	Spleen	Spleen.Lymphoid cells_B cells transitional	down	0.00166508186725907	-0.398706	0.98409297562905	0.000289999227943127	0.999798968762039	0.0248116072199271
chr2:61045383-61045884	Spleen	Spleen.Lymphoid cells_B cells transitional	up	0.0346231821708907	0.140776396145326	0.489173662517473	0.0002907747822712	0.746382611855424	0.0248189159095532
chr3:144027592-144028093	Spleen	Spleen.Lymphoid cells_B cells transitional	down	-0.0284196	-0.0780605	0.137532620543141	0.000291539978016581	0.448674650453823	0.0248645574294489
chr4:102624917-102625418	Spleen	Spleen.Lymphoid cells_B cells transitional	down	-0.00398955	-0.239576	0.906831529240878	0.000292345909867443	0.969097825059827	0.024894256977587
chr4:36289016-36289517	Spleen	Spleen.Lymphoid cells_B cells transitional	down	-0.136258	-0.410899	0.131229028952315	0.000292349692186366	0.440985011212805	0.024894256977587
chr2:127333175-127333676	Spleen	Spleen.Lymphoid cells_B cells transitional	down	-0.0055039	-0.0947075	0.773515966214229	0.000293666422700158	0.910433768946256	0.0249552615278048
chr6:53656422-53656923	Spleen	Spleen.Lymphoid cells_B cells transitional	up	0.0260966172905239	0.115692187960299	0.504818578371565	0.000295083974313306	0.757176615619635	0.0250480093003257
chr2:160733148-160733649	Spleen	Spleen.Lymphoid cells_B cells transitional	down	0.0135893527854021	-0.0964568	0.499502399610953	0.000295682191444434	0.753742323303446	0.0250790568164757
chr10:40310175-40310676	Spleen	Spleen.Lymphoid cells_B cells transitional	up	0.0104314975844073	0.0646293974709378	0.550772579285061	0.00029752667052816	0.787584	0.0252141281194826
chr15:86167180-86167681	Spleen	Spleen.Lymphoid cells_B cells transitional	down	-0.0607977	-0.248234	0.196334133197569	0.000297742095730951	0.509270717727006	0.0252141281194826
chr10:86487031-86487532	Spleen	Spleen.Lymphoid cells_B cells transitional	up	0.0240056409798318	0.183868209778955	0.704095837826095	0.000299591595342169	0.875185683276862	0.0252408387073976
chr11:30083155-30083656	Spleen	Spleen.Lymphoid cells_B cells transitional	up	0.0750231707751868	0.248172679432599	0.298817794177197	0.000300589000768226	0.598723288232913	0.0252408387073976
chr13:24338182-24338683	Spleen	Spleen.Lymphoid cells_B cells transitional	down	-0.0201165	-0.065141	0.199214457329175	0.000299495658694345	0.512552151583001	0.0252408387073976
chr18:75377380-75377881	Spleen	Spleen.Lymphoid cells_B cells transitional	down	0.00755115417810848	-0.0808417	0.688467650018525	0.000299271311035643	0.865814939271919	0.0252408387073976
chr3:85422027-85422528	Spleen	Spleen.Lymphoid cells_B cells transitional	up	-0.0995282	0.248172679432599	0.111033530662493	0.000300589000768226	0.420882969510889	0.0252408387073976
chr5:72939330-72939831	Spleen	Spleen.Lymphoid cells_B cells transitional	down	-0.0359882	-0.0898327	0.0771276198321318	0.000300631003809561	0.373338464518291	0.0252408387073976
chr8:90369834-90370335	Spleen	Spleen.Lymphoid cells_B cells transitional	up	0.0875266971770176	0.248172679432599	0.144452552073501	0.000300589000768226	0.455491669307408	0.0252408387073976
chr9:22324545-22325046	Spleen	Spleen.Lymphoid cells_B cells transitional	down	0.0281853260675987	-0.0707162	0.0797997440524696	0.000300311036382478	0.377564916850474	0.0252408387073976
chr9:30520904-30521405	Spleen	Spleen.Lymphoid cells_B cells transitional	up	-0.0303325	0.248172679432599	0.724436260636398	0.000300589000768226	0.88530174536201	0.0252408387073976
chr1:152292254-152292755	Spleen	Spleen.Lymphoid cells_B cells transitional	down	-0.0415401	-0.212681	0.245509736601908	0.000301764316478156	0.556322175195037	0.0253162897171037
chr1:146805784-146806285	Spleen	Spleen.Lymphoid cells_B cells transitional	down	0.00947570750800081	-0.229662	0.826750719756421	0.000302032430816532	0.93449932503997	0.0253190947132355
chr3:132579015-132579516	Spleen	Spleen.Lymphoid cells_B cells transitional	up	3.57805606944837e-17	0.258768767256398	1	0.000302769663332116	1	0.0253218708818413
chr4:117002464-117002965	Spleen	Spleen.Lymphoid cells_B cells transitional	down	0.0224000079304678	-0.230846	0.472342625822834	0.00030332703272506	0.734884935654661	0.0253488357138972
chr1:175395099-175395600	Spleen	Spleen.Lymphoid cells_B cells transitional	up	0.0691521903154678	0.256123137062531	0.354240996339242	0.000304055806717435	0.643848009998118	0.0253508291152478
chr19:10308017-10308518	Spleen	Spleen.Lymphoid cells_B cells transitional	up	-0.00283616	0.256123137062531	0.96961922062494	0.000304055806717435	0.994314629741693	0.0253508291152478
chr3:158121926-158122427	Spleen	Spleen.Lymphoid cells_B cells transitional	up	-0.0903923	0.256123137062531	0.19537559935329	0.000304055806717435	0.508193791827049	0.0253508291152478
chr13:94514945-94515446	Spleen	Spleen.Lymphoid cells_B cells transitional	down	-0.0620606	-0.190348	0.139213610922483	0.00030433757049868	0.450888365535183	0.0253547272632908
chr8:126864498-126864999	Spleen	Spleen.Lymphoid cells_B cells transitional	down	-0.0205337	-0.0645363	0.185988622532488	0.000305922549646828	0.498470761589493	0.0254474726571295
chr2:72379365-72379866	Spleen	Spleen.Lymphoid cells_B cells transitional	down	-0.0353232	-0.255097	0.503161645559191	0.000306273628177945	0.756270599276818	0.0254570486878753
chr19:7420147-7420648	Spleen	Spleen.Lymphoid cells_B cells transitional	down	0.0100997778287941	-0.305228	0.78307330552436	0.000307929083489146	0.915480611876514	0.0255749445415527
chr1:90181252-90181753	Spleen	Spleen.Lymphoid cells_B cells transitional	down	-0.011519	-0.0574087	0.400380041461547	0.000308459298561029	0.680137329174527	0.0255917652809281
chr14:72371863-72372364	Spleen	Spleen.Lymphoid cells_B cells transitional	down	0.0162234667003072	-0.396251	0.805317987159625	0.000309029335267047	0.925068418304442	0.0256057208416389
chr7:33902929-33903430	Spleen	Spleen.Lymphoid cells_B cells transitional	up	0.030948159631112	0.112934426398574	0.41771223207265	0.000309248982803051	0.693741433996615	0.0256057208416389
chr10:45114372-45114873	Spleen	Spleen.Lymphoid cells_B cells transitional	down	-0.106866	-0.3252	0.0513408881108465	0.000311378701854561	0.331143091761714	0.0256325037743394
chr2:32714781-32715282	Spleen	Spleen.Lymphoid cells_B cells transitional	down	-0.0254884	-0.0688725	0.136945454141877	0.000311032545649176	0.447793429984643	0.0256325037743394
chr3:147096132-147096633	Spleen	Spleen.Lymphoid cells_B cells transitional	down	0.0389330480511861	-0.39574	0.586503180936675	0.000311682074627667	0.809166681723982	0.0256325037743394
chr3:152856011-152856512	Spleen	Spleen.Lymphoid cells_B cells transitional	down	-0.065783	-0.153109	0.0558122058993496	0.000311826524068649	0.339926860347174	0.0256325037743394
chr5:32465418-32465919	Spleen	Spleen.Lymphoid cells_B cells transitional	down	-0.00545478	-0.394581	0.912141014671172	0.000311948293190231	0.971222420982965	0.0256325037743394
chr6:94866051-94866552	Spleen	Spleen.Lymphoid cells_B cells transitional	down	-0.101302	-0.39574	0.0645374681101799	0.000311682074627667	0.353802814799321	0.0256325037743394
chr1:152617113-152617614	Spleen	Spleen.Lymphoid cells_B cells transitional	down	-0.100777	-0.324205	0.0507735195576721	0.000313655756632463	0.32992037787425	0.0256764577432063
chr10:126438776-126439277	Spleen	Spleen.Lymphoid cells_B cells transitional	down	5.66362029068809e-06	-0.120093	0.999009549271247	0.000313757067219485	1	0.0256764577432063
chr11:83291415-83291916	Spleen	Spleen.Lymphoid cells_B cells transitional	down	-0.0186493	-0.0555695	0.179680193946887	0.000314892622298867	0.491987953237854	0.0256764577432063
chr14:54617773-54618274	Spleen	Spleen.Lymphoid cells_B cells transitional	down	-0.00227967	-0.0678942	0.881751792285597	0.000315339115654645	0.957990710349143	0.0256764577432063
chr18:57795120-57795621	Spleen	Spleen.Lymphoid cells_B cells transitional	up	-0.133749	0.265603219853128	0.108488190209806	0.000313241018128618	0.418428344410657	0.0256764577432063
chr19:36350214-36350715	Spleen	Spleen.Lymphoid cells_B cells transitional	down	-0.0256187	-0.200177	0.422969418119557	0.00031351837327171	0.697958266247802	0.0256764577432063
chr2:156877700-156878201	Spleen	Spleen.Lymphoid cells_B cells transitional	down	-0.0137848	-0.139957	0.649751613228916	0.000314400351836063	0.844473866238475	0.0256764577432063
chr5:117865793-117866294	Spleen	Spleen.Lymphoid cells_B cells transitional	down	-0.0245945	-0.175565	0.503738647173387	0.000313923122635815	0.756674743697157	0.0256764577432063
chr7:130645933-130646434	Spleen	Spleen.Lymphoid cells_B cells transitional	down	-0.0462214	-0.139794	0.0952586765832209	0.000314615529214527	0.400175535574217	0.0256764577432063
chr8:118851253-118851754	Spleen	Spleen.Lymphoid cells_B cells transitional	up	0.0419432609965638	0.121470650090325	0.311655898582315	0.000313413349042815	0.609561522768161	0.0256764577432063
chrX:49288076-49288577	Spleen	Spleen.Lymphoid cells_B cells transitional	down	-0.0191128	-0.069632	0.274020734513232	0.000316796351120921	0.577183963083256	0.0257756596755158
chr10:21946605-21947106	Spleen	Spleen.Lymphoid cells_B cells transitional	down	-0.0419602	-0.179019	0.144919396621455	0.000317111734696624	0.456081821405451	0.0257818770406551
chr1:59913223-59913724	Spleen	Spleen.Lymphoid cells_B cells transitional	down	-0.0184855	-0.102108	0.33450272807001	0.000318181715984725	0.628090610985715	0.0258493892877711
chr1:164897393-164897894	Spleen	Spleen.Lymphoid cells_B cells transitional	down	-0.0911807	-0.394343	0.21105142601972	0.000320505497877483	0.525832814751354	0.0259428933580626
chr10:76963126-76963627	Spleen	Spleen.Lymphoid cells_B cells transitional	down	-0.0229611	-0.263153	0.55754742338285	0.000320115054448945	0.792085822328303	0.0259428933580626
chr13:99390217-99390718	Spleen	Spleen.Lymphoid cells_B cells transitional	down	-0.0112978	-0.248412	0.733418839743483	0.000320534970027227	0.889196442726209	0.0259428933580626
chr3:68719561-68720062	Spleen	Spleen.Lymphoid cells_B cells transitional	down	-0.08426	-0.282822	0.0873028508805549	0.000320385514654527	0.38873008567071	0.0259428933580626
chr9:21566450-21566951	Spleen	Spleen.Lymphoid cells_B cells transitional	down	-0.04141	-0.170297	0.1691284514308	0.00031968135742197	0.481815388506615	0.0259428933580626
chr17:9025652-9026153	Spleen	Spleen.Lymphoid cells_B cells transitional	up	-0.0562434	0.260689296815672	0.25997464313119	0.000321982314104252	0.566217383279592	0.0259494322792056
chr18:37518052-37518553	Spleen	Spleen.Lymphoid cells_B cells transitional	up	0.0225371011890924	0.252067991755626	0.665565661046226	0.000322058892757825	0.85330593859794	0.0259494322792056
chr19:5972387-5972888	Spleen	Spleen.Lymphoid cells_B cells transitional	up	0.0422771757663102	0.252067991755626	0.560872175282058	0.000322058892757825	0.794100068937609	0.0259494322792056
chr3:10087876-10088377	Spleen	Spleen.Lymphoid cells_B cells transitional	down	-0.0539317	-0.246015	0.213284657459103	0.000320912094911446	0.527965655376921	0.0259494322792056
chr7:18555669-18556170	Spleen	Spleen.Lymphoid cells_B cells transitional	up	-0.0967	0.252067991755626	0.116322478711214	0.000322058892757825	0.424957750571675	0.0259494322792056
chr13:91870705-91871206	Spleen	Spleen.Lymphoid cells_B cells transitional	up	3.57805606944837e-17	0.271711772843919	1	0.000326425081400975	1	0.0259714964470416
chr14:23960405-23960906	Spleen	Spleen.Lymphoid cells_B cells transitional	up	0.0875266971770176	0.271711772843919	0.144452552073501	0.000326425081400975	0.455491669307408	0.0259714964470416
chr15:89339613-89340114	Spleen	Spleen.Lymphoid cells_B cells transitional	down	-0.0376192	-0.138885	0.154656954767013	0.000325615016329039	0.467596808487908	0.0259714964470416
chr17:32402708-32403209	Spleen	Spleen.Lymphoid cells_B cells transitional	down	0.00744661748229902	-0.0654909	0.636665814785765	0.00032406675259664	0.837369728091366	0.0259714964470416
chr17:32534005-32534506	Spleen	Spleen.Lymphoid cells_B cells transitional	down	-0.00394676	-0.132723	0.889141874122449	0.000323766304419363	0.96145989912424	0.0259714964470416
chr2:117105280-117105781	Spleen	Spleen.Lymphoid cells_B cells transitional	down	-0.0443566	-0.204056	0.202597838188765	0.000325039734804998	0.516264520870149	0.0259714964470416
chr2:137729830-137730331	Spleen	Spleen.Lymphoid cells_B cells transitional	up	0.0960284653980717	0.271711772843919	0.130570552981035	0.000326425081400975	0.440897348306033	0.0259714964470416
chr2:167144877-167145378	Spleen	Spleen.Lymphoid cells_B cells transitional	down	-0.0190559	-0.162637	0.509835483447199	0.000323798909012441	0.760636652499305	0.0259714964470416
chr2:4132601-4133102	Spleen	Spleen.Lymphoid cells_B cells transitional	up	3.57805606944837e-17	0.271711772843919	1	0.000326425081400975	1	0.0259714964470416
chr2:71843247-71843748	Spleen	Spleen.Lymphoid cells_B cells transitional	down	-0.0462489	-0.124991	0.0834852702231767	0.000323786057128176	0.383393301572302	0.0259714964470416
chr3:122337922-122338423	Spleen	Spleen.Lymphoid cells_B cells transitional	down	-0.0789575	-0.287558	0.118256577145316	0.000323576238526607	0.426891034950396	0.0259714964470416
chr3:68693379-68693880	Spleen	Spleen.Lymphoid cells_B cells transitional	down	-0.0289739	-0.0727057	0.071495157315796	0.000324333044073291	0.364698278890949	0.0259714964470416
chr5:22160850-22161351	Spleen	Spleen.Lymphoid cells_B cells transitional	down	-0.0656996	-0.391764	0.287006196542695	0.000325363284717428	0.588828790946355	0.0259714964470416
chr5:74809413-74809914	Spleen	Spleen.Lymphoid cells_B cells transitional	up	3.57805606944837e-17	0.271711772843919	1	0.000326425081400975	1	0.0259714964470416
chrX:167168090-167168591	Spleen	Spleen.Lymphoid cells_B cells transitional	up	0.0232845226313013	0.16124935517026	0.683379003455457	0.00032578921060372	0.862906504380216	0.0259714964470416
chr6:127618656-127619157	Spleen	Spleen.Lymphoid cells_B cells transitional	up	0.0364370761866861	0.266025443546806	0.607241075808164	0.000327330745250523	0.821152691510612	0.0260243621544498
chr18:84019534-84020035	Spleen	Spleen.Lymphoid cells_B cells transitional	down	-0.137075	-0.391265	0.115896805430218	0.000328113995814845	0.424957750571675	0.0260305517455542
chr4:11771214-11771715	Spleen	Spleen.Lymphoid cells_B cells transitional	up	0.0445513664992073	0.0846958714453787	0.0728866517774514	0.000328518758669904	0.366038034118404	0.0260305517455542
chr5:36113982-36114483	Spleen	Spleen.Lymphoid cells_B cells transitional	down	-0.0360457	-0.274741	0.492337053714144	0.000328417803015904	0.748651860424066	0.0260305517455542
chr8:45999034-45999535	Spleen	Spleen.Lymphoid cells_B cells transitional	down	0.021604217089028	-0.101234	0.294352504464412	0.000327702918817594	0.595039695093495	0.0260305517455542
chr17:32393854-32394355	Spleen	Spleen.Lymphoid cells_B cells transitional	down	-0.0537587	-0.350309	0.387402493669254	0.000331656130901726	0.67049277498624	0.0261963141036345
chr7:40830776-40831277	Spleen	Spleen.Lymphoid cells_B cells transitional	up	-0.0965589	0.213825351045307	0.11659245752544	0.00033122501025793	0.424957750571675	0.0261963141036345
chr7:75852419-75852920	Spleen	Spleen.Lymphoid cells_B cells transitional	down	-0.0308195	-0.400444	0.585292218871018	0.00033167882494406	0.808286506602702	0.0261963141036345
chr5:115166456-115166957	Spleen	Spleen.Lymphoid cells_B cells transitional	down	-0.0193991	-0.259724	0.631144495161792	0.000332269642760943	0.834482252160142	0.0262237799694167
chr1:177484536-177485037	Spleen	Spleen.Lymphoid cells_B cells transitional	down	0.0033905887249904	-0.072426	0.850296924700878	0.000333718268150963	0.944666947302703	0.0262333127861926
chr10:34197230-34197731	Spleen	Spleen.Lymphoid cells_B cells transitional	down	-0.0507308	-0.390364	0.448460209415895	0.000334654298844001	0.716643586122316	0.0262333127861926
chr17:87181095-87181596	Spleen	Spleen.Lymphoid cells_B cells transitional	down	-0.138563	-0.390364	0.115496607254801	0.000334654298844001	0.424957750571675	0.0262333127861926
chr18:79257860-79258361	Spleen	Spleen.Lymphoid cells_B cells transitional	down	-0.0360111	-0.149469	0.162042824625895	0.000333881332033808	0.474426847242526	0.0262333127861926
chr2:170288160-170288661	Spleen	Spleen.Lymphoid cells_B cells transitional	down	-0.0323052	-0.3243	0.454662772166221	0.000333396970189164	0.721659759363697	0.0262333127861926
chr6:85966616-85967117	Spleen	Spleen.Lymphoid cells_B cells transitional	down	-0.0225127	-0.0741761	0.180759757309776	0.000334381406136712	0.493229689588435	0.0262333127861926
chr7:24462816-24463317	Spleen	Spleen.Lymphoid cells_B cells transitional	down	-0.0136487	-0.118789	0.525792761241562	0.0003328571159355	0.77126756525941	0.0262333127861926
chr7:89603160-89603661	Spleen	Spleen.Lymphoid cells_B cells transitional	down	-0.0617697	-0.274516	0.208374070110912	0.000334821960798116	0.522560184006091	0.0262333127861926
chr11:4237412-4237913	Spleen	Spleen.Lymphoid cells_B cells transitional	down	-0.0285597	-0.0650565	0.0776539297145999	0.00033520818175824	0.373886829067611	0.0262445140156262
chr11:75154202-75154703	Spleen	Spleen.Lymphoid cells_B cells transitional	down	0.0219688838627882	-0.191401	0.414464555938415	0.000337507105032615	0.691156498927056	0.0263480221040223
chr13:82948750-82949251	Spleen	Spleen.Lymphoid cells_B cells transitional	down	-0.0269041	-0.232992	0.491603930207315	0.00033732287384491	0.748122784712699	0.0263480221040223
chr12:105783718-105784219	Spleen	Spleen.Lymphoid cells_B cells transitional	down	0.0242018860975449	-0.0880497	0.233789827699181	0.000338431140620329	0.546215014310046	0.0263629306131741
chr2:24311585-24312086	Spleen	Spleen.Lymphoid cells_B cells transitional	down	-0.0015164	-0.0630042	0.917091873538026	0.000338183818488986	0.973371451571771	0.0263629306131741
chr5:92930585-92931086	Spleen	Spleen.Lymphoid cells_B cells transitional	down	-0.0502742	-0.391076	0.457587079440825	0.000338363106187141	0.72400934500308	0.0263629306131741
chr2:50827025-50827526	Spleen	Spleen.Lymphoid cells_B cells transitional	down	0.0729696605544163	-0.324493	0.0952907783700142	0.000339065593964747	0.400175535574217	0.0263757474343695
chr1:175487778-175488279	Spleen	Spleen.Lymphoid cells_B cells transitional	up	0.0783886268876419	0.26646420077634	0.291728938148858	0.000342395768005162	0.592921494244938	0.0263979436334228
chr1:38428895-38429396	Spleen	Spleen.Lymphoid cells_B cells transitional	down	-0.00855394	-0.112452	0.720666005703414	0.00034001916483151	0.883322535470652	0.0263979436334228
chr1:51480357-51480858	Spleen	Spleen.Lymphoid cells_B cells transitional	down	0.00253051467351981	-0.0719222	0.86399568242331	0.000340152414990188	0.95063586229747	0.0263979436334228
chr11:22815800-22816301	Spleen	Spleen.Lymphoid cells_B cells transitional	down	-0.0121926	-0.0666885	0.424199848470757	0.000344031593577075	0.69875123034503	0.0263979436334228
chr12:54704448-54704949	Spleen	Spleen.Lymphoid cells_B cells transitional	down	-0.118413	-0.391348	0.0763042174744892	0.000342654288367852	0.372321062657389	0.0263979436334228
chr2:152670941-152671442	Spleen	Spleen.Lymphoid cells_B cells transitional	down	-0.0259737	-0.0854681	0.15728084557461	0.000341646791169923	0.470490652341637	0.0263979436334228
chr3:33846534-33847035	Spleen	Spleen.Lymphoid cells_B cells transitional	down	-0.0151432	-0.243557	0.684455142489246	0.000344263557506171	0.863547021071414	0.0263979436334228
chr4:133622087-133622588	Spleen	Spleen.Lymphoid cells_B cells transitional	down	-0.0080966	-0.0587425	0.578353017140693	0.00034257715674994	0.804379806028916	0.0263979436334228
chr4:44649486-44649987	Spleen	Spleen.Lymphoid cells_B cells transitional	down	0.0301104784734921	-0.312831	0.506439159471103	0.000343877297719124	0.758268175066184	0.0263979436334228
chr6:135229805-135230306	Spleen	Spleen.Lymphoid cells_B cells transitional	down	-0.022547	-0.24308	0.505883986005023	0.000341177635112429	0.757891680535868	0.0263979436334228
chr7:99431181-99431682	Spleen	Spleen.Lymphoid cells_B cells transitional	up	0.0978868993136754	0.256467115156449	0.158585669953626	0.00034297216365868	0.471842204664986	0.0263979436334228
chr8:77001827-77002328	Spleen	Spleen.Lymphoid cells_B cells transitional	up	0.0368087739917362	0.138668079304696	0.420224160492346	0.000342182997887679	0.695845907038681	0.0263979436334228
chr9:111284803-111285304	Spleen	Spleen.Lymphoid cells_B cells transitional	up	-0.0556814	0.256467115156449	0.478785273169395	0.00034297216365868	0.739018021699002	0.0263979436334228
chr13:104611219-104611720	Spleen	Spleen.Lymphoid cells_B cells transitional	down	-0.0494058	-0.113963	0.0550383971341254	0.000345201957089139	0.338578092713338	0.0264135806712291
chr13:112512797-112513298	Spleen	Spleen.Lymphoid cells_B cells transitional	down	-0.0407827	-0.39019	0.541959535314357	0.000345000236069157	0.781853718606611	0.0264135806712291
chr16:30614812-30615313	Spleen	Spleen.Lymphoid cells_B cells transitional	down	-0.0375121	-0.400644	0.456002679862368	0.00034472876311381	0.722850677710713	0.0264135806712291
chr11:111801013-111801514	Spleen	Spleen.Lymphoid cells_B cells transitional	down	-0.046162	-0.119101	0.133812256186585	0.000346592542260827	0.443600827454456	0.026473088710624
chr5:64456791-64457292	Spleen	Spleen.Lymphoid cells_B cells transitional	down	-0.0155988	-0.189042	0.709052973340834	0.000346715801091054	0.877470914247266	0.026473088710624
chr7:117611901-117612402	Spleen	Spleen.Lymphoid cells_B cells transitional	down	-0.0413361	-0.212142	0.262198829246133	0.000348018512243266	0.567606276631837	0.026497544988639
chr8:126003604-126004105	Spleen	Spleen.Lymphoid cells_B cells transitional	up	3.57805606944837e-17	0.21875825778674	1	0.000347875747724889	1	0.026497544988639
chr9:42032422-42032923	Spleen	Spleen.Lymphoid cells_B cells transitional	down	0.00630409127580196	-0.207775	0.844542209968057	0.000347941756554748	0.942008171279841	0.026497544988639
chr4:47322275-47322776	Spleen	Spleen.Lymphoid cells_B cells transitional	down	-0.00167362	-0.0887662	0.933227581855749	0.000348309684856914	0.97984214604858	0.0265010121860668
chr1:128083399-128083900	Spleen	Spleen.Lymphoid cells_B cells transitional	down	-0.0327262	-0.219515	0.241948839776266	0.000348969407083417	0.553753291876829	0.0265324956951485
chr11:26373540-26374041	Spleen	Spleen.Lymphoid cells_B cells transitional	down	-0.0991637	-0.391777	0.0690784969847992	0.000350012001107775	0.361062352335212	0.0265930244897998
chr4:120045825-120046326	Spleen	Spleen.Lymphoid cells_B cells transitional	down	0.0230935363763957	-0.209496	0.51693456628179	0.000350371698828872	0.765300968136954	0.0266016198756153
chr1:150496534-150497035	Spleen	Spleen.Lymphoid cells_B cells transitional	up	0.00572058833084054	0.12934337317281	0.901612576332948	0.000352023628989292	0.966924549228824	0.0266054578363268
chr10:79943580-79944081	Spleen	Spleen.Lymphoid cells_B cells transitional	down	0.0224698439142809	-0.0930517	0.263354523703959	0.000352148466838524	0.568692925925454	0.0266054578363268
chr17:79355592-79356093	Spleen	Spleen.Lymphoid cells_B cells transitional	down	-0.0296725	-0.0833057	0.101300798981966	0.000351988491229089	0.408250331919404	0.0266054578363268
chr19:25334320-25334821	Spleen	Spleen.Lymphoid cells_B cells transitional	down	-0.012899	-0.30247	0.752676892850485	0.00035137659398932	0.899417458031734	0.0266054578363268
chr2:127070401-127070902	Spleen	Spleen.Lymphoid cells_B cells transitional	down	-0.0304258	-0.0639544	0.0551898197409836	0.000351587279102023	0.338765907105711	0.0266054578363268
chr3:126590245-126590746	Spleen	Spleen.Lymphoid cells_B cells transitional	down	0.0960318484704751	-0.396448	0.13415661785622	0.000351241999978687	0.444202344318435	0.0266054578363268
chr6:136424685-136425186	Spleen	Spleen.Lymphoid cells_B cells transitional	up	0.0436922444153979	0.134505267101647	0.223353594654557	0.000352593470714971	0.537553310007843	0.0266204369268697
chr17:36894117-36894618	Spleen	Spleen.Lymphoid cells_B cells transitional	up	-0.0620565	0.26135564652623	0.413156573387192	0.000357040511162341	0.690212855013044	0.0268434750301622
chr3:132628806-132629307	Spleen	Spleen.Lymphoid cells_B cells transitional	up	-0.0311708	0.26135564652623	0.712251178710021	0.000357040511162341	0.879138332325831	0.0268434750301622
chr2:52955022-52955523	Spleen	Spleen.Lymphoid cells_B cells transitional	down	-0.022992	-0.163515	0.500105533805554	0.000357321966427306	0.754198851428762	0.0268459277952014
chr10:96663472-96663973	Spleen	Spleen.Lymphoid cells_B cells transitional	down	-0.0746609	-0.295581	0.0563400008337909	0.000359071688369344	0.341081309127211	0.0269209877180355
chr11:89067974-89068475	Spleen	Spleen.Lymphoid cells_B cells transitional	down	-0.0556973	-0.172117	0.170186488494054	0.000359568657326943	0.482629290763852	0.0269209877180355
chr6:65144558-65145059	Spleen	Spleen.Lymphoid cells_B cells transitional	down	0.00974708215732258	-0.0686847	0.542817792301646	0.000359006017517855	0.782481436581151	0.0269209877180355
chr8:61475297-61475798	Spleen	Spleen.Lymphoid cells_B cells transitional	down	-0.0143494	-0.125603	0.680824492085723	0.000359482818601914	0.861637232194926	0.0269209877180355
chr15:50869475-50869976	Spleen	Spleen.Lymphoid cells_B cells transitional	down	-0.00634557	-0.141656	0.795979208885985	0.000360563783560807	0.921057143497659	0.0269580772562775
chr6:140625703-140626204	Spleen	Spleen.Lymphoid cells_B cells transitional	down	-0.00494462	-0.294118	0.900542006255732	0.000360355363263879	0.966573796724255	0.0269580772562775
chr5:72160968-72161469	Spleen	Spleen.Lymphoid cells_B cells transitional	down	-0.00756738	-0.181757	0.81256284339294	0.000361910379858406	0.927748934291191	0.0270219696494801
chr16:92019374-92019875	Spleen	Spleen.Lymphoid cells_B cells transitional	down	-0.0636697	-0.303228	0.149391308894267	0.000363103873224975	0.461494769666794	0.0270916671331232
chr1:189761950-189762451	Spleen	Spleen.Lymphoid cells_B cells transitional	up	0.0382909399635738	0.0978179157620413	0.119602612513276	0.000364281326841415	0.428750885793206	0.027141977755709
chr3:37724091-37724592	Spleen	Spleen.Lymphoid cells_B cells transitional	down	-0.0450474	-0.280243	0.261654352961312	0.000364084704141557	0.567435824484714	0.027141977755709
chr8:94803503-94804004	Spleen	Spleen.Lymphoid cells_B cells transitional	down	0.0153534602088065	-0.241367	0.692168000078742	0.000366024366621897	0.868111116215101	0.0272176009930639
chr1:149854843-149855344	Spleen	Spleen.Lymphoid cells_B cells transitional	down	-0.0384387	-0.198729	0.220601581832302	0.000368073629932332	0.535029751387541	0.0272181620272145
chr12:108836246-108836747	Spleen	Spleen.Lymphoid cells_B cells transitional	down	-0.00264153	-0.100962	0.906371707169233	0.000368835763790112	0.968875146075165	0.0272181620272145
chr12:69962417-69962918	Spleen	Spleen.Lymphoid cells_B cells transitional	down	-0.0555436	-0.1487	0.0897901048214876	0.000368634151755088	0.392372102109468	0.0272181620272145
chr17:56858867-56859368	Spleen	Spleen.Lymphoid cells_B cells transitional	up	-0.00846308	0.101307250610254	0.838662700922634	0.000368086612934541	0.939385812677961	0.0272181620272145
chr2:118560306-118560807	Spleen	Spleen.Lymphoid cells_B cells transitional	down	-0.0479416	-0.342007	0.195763203528378	0.000368319703120964	0.508535599110798	0.0272181620272145
chr6:89042807-89043308	Spleen	Spleen.Lymphoid cells_B cells transitional	down	0.0001512119906778	-0.099501	0.993752591095872	0.000368382964283961	1	0.0272181620272145
chr7:34984187-34984688	Spleen	Spleen.Lymphoid cells_B cells transitional	down	-0.00471054	-0.180989	0.876385691471832	0.000367413764889804	0.955751088978085	0.0272181620272145
chrX:169320211-169320712	Spleen	Spleen.Lymphoid cells_B cells transitional	down	-0.0248192	-0.0554673	0.0811382476961125	0.000368274320587694	0.379771155803489	0.0272181620272145
chr17:79354198-79354699	Spleen	Spleen.Lymphoid cells_B cells transitional	down	-0.0347291	-0.0914293	0.0912567609336689	0.000372196035858094	0.394794671450543	0.0273911909390573
chr15:38199396-38199897	Spleen	Spleen.Lymphoid cells_B cells transitional	up	0.023976280376151	0.0751330600559466	0.255991947965476	0.000372800523538378	0.564425310269339	0.0273982989669677
chr3:88087626-88088127	Spleen	Spleen.Lymphoid cells_B cells transitional	down	-0.0142371	-0.205518	0.624994626461254	0.000372582292321055	0.830677560051885	0.0273982989669677
chr17:4907858-4908359	Spleen	Spleen.Lymphoid cells_B cells transitional	down	-0.0252978	-0.0869403	0.173637504692604	0.000373279110713983	0.486207076947105	0.0274147969344522
chr17:31224494-31224995	Spleen	Spleen.Lymphoid cells_B cells transitional	down	-0.0203794	-0.12436	0.440918156836142	0.00037391058659146	0.710866704096622	0.0274424934463806
chr4:59437894-59438395	Spleen	Spleen.Lymphoid cells_B cells transitional	down	-0.0288899	-0.0681147	0.0691866287456551	0.000374304836196893	0.361062352335212	0.027452753343039
chr3:40745769-40746270	Spleen	Spleen.Lymphoid cells_B cells transitional	down	0.00291735799010876	-0.0656322	0.842484770173264	0.000375051804919245	0.941124154020079	0.0274888513105486
chr1:36501201-36501702	Spleen	Spleen.Lymphoid cells_B cells transitional	down	0.00204837943180648	-0.193465	0.943267206057761	0.000375724639182987	0.984241204564253	0.0275081881572553
chr7:40899680-40900181	Spleen	Spleen.Lymphoid cells_B cells transitional	up	0.0720141387636423	0.163304240335397	0.318192086788044	0.00037582557229529	0.61533100081879	0.0275081881572553
chr10:95680913-95681414	Spleen	Spleen.Lymphoid cells_B cells transitional	down	-0.0476156	-0.120533	0.161194632901878	0.000376881542520403	0.473910349607485	0.0275108226383229
chr11:60192393-60192894	Spleen	Spleen.Lymphoid cells_B cells transitional	down	0.0167101509569061	-0.34738	0.689400784149638	0.000376522645274755	0.866489524465045	0.0275108226383229
chr11:24129763-24130264	Spleen	Spleen.Lymphoid cells_B cells transitional	down	0.0255431643627392	-0.161728	0.353593724362046	0.000377424701609081	0.643500318517957	0.0275132406805409
chr6:49159957-49160458	Spleen	Spleen.Lymphoid cells_B cells transitional	down	-0.0545841	-0.206103	0.186668646110592	0.000378097129598376	0.499012349121758	0.0275436482904183
chr19:5391499-5392000	Spleen	Spleen.Lymphoid cells_B cells transitional	down	-0.0492927	-0.240793	0.223180532911991	0.00037929136192562	0.537370588618303	0.0276103435629012
chr1:120969438-120969939	Spleen	Spleen.Lymphoid cells_B cells transitional	down	0.014181913537179	-0.270315	0.657014766538049	0.000380179839307368	0.848717167737365	0.0276232348891243
chr1:170729225-170729726	Spleen	Spleen.Lymphoid cells_B cells transitional	down	-0.0112483	-0.0601382	0.429117889854844	0.000381237920342448	0.70222020760648	0.0276232348891243
chr10:111233372-111233873	Spleen	Spleen.Lymphoid cells_B cells transitional	down	0.0303523327620694	-0.281308	0.409514263553266	0.000381233058692556	0.687246062503652	0.0276232348891243
chr7:120842583-120843084	Spleen	Spleen.Lymphoid cells_B cells transitional	down	-0.0157561	-0.0537403	0.252764231807575	0.000380810645771546	0.561173524874075	0.0276232348891243
chr3:41484915-41485416	Spleen	Spleen.Lymphoid cells_B cells transitional	down	-0.0604802	-0.382518	0.443286697524954	0.000381798203464697	0.712807977847485	0.0276267233906098
chr6:56608220-56608721	Spleen	Spleen.Lymphoid cells_B cells transitional	down	-0.0419435	-0.386345	0.506908121554149	0.000381692004039135	0.758492954232227	0.0276267233906098
chr13:3907695-3908196	Spleen	Spleen.Lymphoid cells_B cells transitional	down	-0.0287152	-0.15337	0.35454332979564	0.000382239872017046	0.644107546643856	0.0276401443111093
chr7:128554501-128555002	Spleen	Spleen.Lymphoid cells_B cells transitional	down	0.0181932737189948	-0.385256	0.792559745714332	0.00038276188015161	0.919595692222617	0.0276593527969169
chr12:77789412-77789913	Spleen	Spleen.Lymphoid cells_B cells transitional	down	0.0171196960316641	-0.215796	0.683465646428367	0.000383433344730662	0.862906504380216	0.027676098125832
chr17:46496481-46496982	Spleen	Spleen.Lymphoid cells_B cells transitional	up	0.0471287300077973	0.115870509520973	0.189794276800738	0.000383763187715452	0.501898341930407	0.027676098125832
chr2:178620094-178620595	Spleen	Spleen.Lymphoid cells_B cells transitional	up	0.0310216324105973	0.212275115351458	0.599136376874011	0.000384024556539698	0.81636422939748	0.0276764471315664
chr10:120929450-120929951	Spleen	Spleen.Lymphoid cells_B cells transitional	down	-0.149384	-0.399656	0.0835929839739769	0.000384505075457201	0.383542013414597	0.027692579159497
chr12:76474137-76474638	Spleen	Spleen.Lymphoid cells_B cells transitional	up	-0.0189584	0.120621434243108	0.644114961271314	0.00038586812893406	0.841188628064198	0.0277352036605182
chr6:119417320-119417821	Spleen	Spleen.Lymphoid cells_B cells transitional	down	-0.0506522	-0.216482	0.216516028061294	0.000385477593233932	0.530815484766097	0.0277352036605182
chr5:148377440-148377941	Spleen	Spleen.Lymphoid cells_B cells transitional	down	-0.0257612	-0.10988	0.320707921692344	0.000387248705545062	0.617326558110646	0.0278159043567547
chr5:121420166-121420667	Spleen	Spleen.Lymphoid cells_B cells transitional	up	0.0766282508555446	0.132299558362292	0.153462746115023	0.0003895093854026	0.466191433277702	0.0279410828273375
chr17:47682791-47683292	Spleen	Spleen.Lymphoid cells_B cells transitional	down	-0.0179432	-0.123764	0.449420999135354	0.000390506526284452	0.71743508455722	0.0279939987427089
chr4:58915343-58915844	Spleen	Spleen.Lymphoid cells_B cells transitional	down	-0.0316684	-0.194534	0.383583576908707	0.000391779762333691	0.667549520042691	0.0280207767886467
chr14:26515743-26516244	Spleen	Spleen.Lymphoid cells_B cells transitional	down	0.0176787	-0.382095	0.724555351499112	0.000393488688169565	0.885387107968469	0.0280913014311431
chr7:16134477-16134978	Spleen	Spleen.Lymphoid cells_B cells transitional	down	-0.0140127	-0.2429	0.686736199181392	0.000393946862165575	0.864961944738726	0.0280913014311431
chr1:24680958-24681459	Spleen	Spleen.Lymphoid cells_B cells transitional	down	-0.0144894	-0.0666931	0.353337658262342	0.000395244823540213	0.643277188128436	0.0280976629267209
chr13:100315850-100316351	Spleen	Spleen.Lymphoid cells_B cells transitional	up	0.056071559941139	0.240931987145956	0.427587135510224	0.00039508212046634	0.7012399755323	0.0280976629267209
chr17:32369159-32369660	Spleen	Spleen.Lymphoid cells_B cells transitional	down	0.00284849930187714	-0.0896263	0.887967451512882	0.00039478860219956	0.96095506144776	0.0280976629267209
chr2:31815305-31815806	Spleen	Spleen.Lymphoid cells_B cells transitional	down	-0.0335349	-0.155176	0.213853371876242	0.000395338242647582	0.528573026001925	0.0280976629267209
chr7:48005185-48005686	Spleen	Spleen.Lymphoid cells_B cells transitional	up	-0.0718465	0.13778087990498	0.392027220596173	0.000394655808900971	0.673401999358042	0.0280976629267209
chr5:34562337-34562838	Spleen	Spleen.Lymphoid cells_B cells transitional	down	0.0427151400581713	-0.38416	0.485173154389672	0.000395854024079106	0.743413505838628	0.0281157991769892
chr4:130669002-130669503	Spleen	Spleen.Lymphoid cells_B cells transitional	down	-0.0200392	-0.112418	0.34394666129683	0.000397676486757601	0.635721803532445	0.0282081004623958
chr15:12789438-12789939	Spleen	Spleen.Lymphoid cells_B cells transitional	down	-0.0149019	-0.102349	0.504473314665759	0.000398410246507386	0.757018707197333	0.0282230365562632
chr5:148235880-148236381	Spleen	Spleen.Lymphoid cells_B cells transitional	up	-0.093072	0.246377630418864	0.123565161671472	0.000399238465717063	0.433168643176882	0.0282293384184205
chr8:105858434-105858935	Spleen	Spleen.Lymphoid cells_B cells transitional	down	0.0190082502641719	-0.212534	0.629118379731394	0.000399215057637392	0.833430503333872	0.0282293384184205
chr8:3654352-3654853	Spleen	Spleen.Lymphoid cells_B cells transitional	down	0.0550507670458671	-0.38133	0.336826822464522	0.00040037456909504	0.630254685971963	0.0282607684881788
chr16:94457758-94458259	Spleen	Spleen.Lymphoid cells_B cells transitional	down	0.0605352821477238	-0.271966	0.150161094081242	0.000401453917889993	0.462559627855303	0.028271579825924
chr9:103707833-103708334	Spleen	Spleen.Lymphoid cells_B cells transitional	down	-0.0477398	-0.227889	0.261216778550372	0.000401835715697599	0.567029	0.0282800076289514
chr1:107846672-107847173	Spleen	Spleen.Lymphoid cells_B cells transitional	up	3.57805606944837e-17	0.254842555073625	1	0.000406725003002026	1	0.0283467358681412
chr1:153700599-153701100	Spleen	Spleen.Lymphoid cells_B cells transitional	down	-0.0336452	-0.180471	0.371776143494712	0.000404672945869197	0.658569650592849	0.0283467358681412
chr11:61647050-61647551	Spleen	Spleen.Lymphoid cells_B cells transitional	down	-0.00219289	-0.054974	0.875842162663604	0.000404916344330226	0.955515706482333	0.0283467358681412
chr13:43173213-43173714	Spleen	Spleen.Lymphoid cells_B cells transitional	down	-0.00507006	-0.0859398	0.799762994373901	0.000403530212624662	0.922693227964372	0.0283467358681412
chr14:105896526-105897027	Spleen	Spleen.Lymphoid cells_B cells transitional	down	-0.0116993	-0.270138	0.725932853171815	0.000404386704061377	0.885926470103171	0.0283467358681412
chr15:33591857-33592358	Spleen	Spleen.Lymphoid cells_B cells transitional	up	0.12623433145564	0.250491371849134	0.051669709344232	0.000404248021180326	0.331143091761714	0.0283467358681412
chr16:72979784-72980285	Spleen	Spleen.Lymphoid cells_B cells transitional	up	0.0240766153512737	0.254842555073625	0.725410308250828	0.000406725003002026	0.885830992285987	0.0283467358681412
chr19:58629319-58629820	Spleen	Spleen.Lymphoid cells_B cells transitional	up	0.0541675405765469	0.0938573263126547	0.0681759654509783	0.000406445576804395	0.359359417655616	0.0283467358681412
chr4:99177201-99177702	Spleen	Spleen.Lymphoid cells_B cells transitional	up	0.0960284653980717	0.250491371849134	0.130570552981035	0.000404248021180326	0.440897348306033	0.0283467358681412
chr8:122967764-122968265	Spleen	Spleen.Lymphoid cells_B cells transitional	down	0.000565678838320861	-0.336671	0.999847463310534	0.000404056858131866	1	0.0283467358681412
chr3:54715419-54715920	Spleen	Spleen.Lymphoid cells_B cells transitional	up	0.0290813287146975	0.144997839903185	0.479929360637594	0.000408485891020122	0.73965228930445	0.0284327263292767
chr7:80742045-80742546	Spleen	Spleen.Lymphoid cells_B cells transitional	down	0.00539748268071365	-0.255218	0.912778638430965	0.000408242044543895	0.97156532895659	0.0284327263292767
chr11:52365728-52366229	Spleen	Spleen.Lymphoid cells_B cells transitional	down	-0.0554229	-0.368557	0.391794790969016	0.000408869475598226	0.673401999358042	0.0284410767139532
chr10:38884661-38885162	Spleen	Spleen.Lymphoid cells_B cells transitional	down	-0.0370324	-0.295854	0.426889277343446	0.000409671385432517	0.700826732109343	0.028460158680968
chr6:17566248-17566749	Spleen	Spleen.Lymphoid cells_B cells transitional	up	-0.00476314	0.171834519766563	0.95792406735578	0.000409638035859659	0.990353691439952	0.028460158680968
chr12:12606861-12607362	Spleen	Spleen.Lymphoid cells_B cells transitional	down	-0.016949	-0.381385	0.811621712484488	0.000410273598182528	0.927312273017818	0.0284707281400439
chr5:139285630-139286131	Spleen	Spleen.Lymphoid cells_B cells transitional	down	-0.0367157	-0.118684	0.176371470114256	0.000410523148798937	0.488575203251149	0.0284707281400439
chr1:152613461-152613962	Spleen	Spleen.Lymphoid cells_B cells transitional	down	-0.0594829	-0.287554	0.266487197154896	0.000411519513139757	0.570997712109043	0.0285151041962891
chr17:45297767-45298268	Spleen	Spleen.Lymphoid cells_B cells transitional	down	-0.0488142	-0.139778	0.157693016132573	0.0004124156896458	0.470990776839164	0.0285588600285662
chr8:107259120-107259621	Spleen	Spleen.Lymphoid cells_B cells transitional	up	-0.0621536	0.260044781553108	0.242893131690475	0.00041321345275626	0.554037110896281	0.0285591114612219
chr9:22261656-22262157	Spleen	Spleen.Lymphoid cells_B cells transitional	down	0.0512964024205913	-0.394078	0.294726859405725	0.000412783551323052	0.5954363396046	0.0285591114612219
chr9:41439934-41440435	Spleen	Spleen.Lymphoid cells_B cells transitional	up	3.57805606944837e-17	0.260044781553108	1	0.00041321345275626	1	0.0285591114612219
chr7:30748989-30749490	Spleen	Spleen.Lymphoid cells_B cells transitional	down	0.000107011082186547	-0.235216	0.997957761897059	0.000413489893648818	1	0.0285599216683634
chr1:100080482-100080983	Spleen	Spleen.Lymphoid cells_B cells transitional	down	-0.00232334	-0.39016	0.962179029130064	0.00041873546710583	0.991848381341985	0.0286064192442305
chr10:108078755-108079256	Spleen	Spleen.Lymphoid cells_B cells transitional	up	-0.0621536	0.265674344540895	0.242893131690475	0.000418935770483132	0.554037110896281	0.0286064192442305
chr10:60262366-60262867	Spleen	Spleen.Lymphoid cells_B cells transitional	down	-0.016988	-0.0920605	0.450363969229045	0.000417438776746403	0.718281463976927	0.0286064192442305
chr10:75061446-75061947	Spleen	Spleen.Lymphoid cells_B cells transitional	down	-0.0657463	-0.168371	0.0661499806408302	0.000417062591115931	0.355434341470473	0.0286064192442305
chr13:109926514-109927015	Spleen	Spleen.Lymphoid cells_B cells transitional	down	0.0297569904425175	-0.271108	0.289100386535586	0.000414842521641284	0.590560683566246	0.0286064192442305
chr14:76514202-76514703	Spleen	Spleen.Lymphoid cells_B cells transitional	down	-0.116395	-0.380638	0.0719360134340717	0.00041731715232031	0.364698278890949	0.0286064192442305
chr14:78304007-78304508	Spleen	Spleen.Lymphoid cells_B cells transitional	down	-0.0827723	-0.361718	0.0998911267423286	0.000417436394018346	0.40645795924722	0.0286064192442305
chr16:93121175-93121676	Spleen	Spleen.Lymphoid cells_B cells transitional	up	0.069829278550263	0.265674344540895	0.326586049517841	0.000418935770483132	0.6216245793421	0.0286064192442305
chr18:28425093-28425594	Spleen	Spleen.Lymphoid cells_B cells transitional	up	3.57805606944837e-17	0.265674344540895	1	0.000418935770483132	1	0.0286064192442305
chr2:103641291-103641792	Spleen	Spleen.Lymphoid cells_B cells transitional	down	0.0650866768951606	-0.388665	0.119927262143034	0.000417231802528696	0.42930980355845	0.0286064192442305
chr2:3633107-3633608	Spleen	Spleen.Lymphoid cells_B cells transitional	down	-0.0538592	-0.345854	0.200243072812924	0.000418550462184756	0.513655213857693	0.0286064192442305
chr3:102400027-102400528	Spleen	Spleen.Lymphoid cells_B cells transitional	up	3.57805606944837e-17	0.265674344540895	1	0.000418935770483132	1	0.0286064192442305
chr4:126209275-126209776	Spleen	Spleen.Lymphoid cells_B cells transitional	down	-0.0944606	-0.211299	0.0862538041938643	0.000418313576953145	0.387223303381642	0.0286064192442305
chr4:127575801-127576302	Spleen	Spleen.Lymphoid cells_B cells transitional	up	3.57805606944837e-17	0.265674344540895	1	0.000418935770483132	1	0.0286064192442305
chr5:44217606-44218107	Spleen	Spleen.Lymphoid cells_B cells transitional	down	-0.0266793	-0.285727	0.407773463189303	0.000417763709405352	0.685989262717014	0.0286064192442305
chr9:101048553-101049054	Spleen	Spleen.Lymphoid cells_B cells transitional	down	0.029902277487439	-0.378574	0.681962376631417	0.000417596267705131	0.862177540958596	0.0286064192442305
chr9:44574995-44575496	Spleen	Spleen.Lymphoid cells_B cells transitional	down	-0.00860819	-0.0597426	0.553420033454847	0.000415403019079014	0.789132993700623	0.0286064192442305
chr9:84110572-84111073	Spleen	Spleen.Lymphoid cells_B cells transitional	up	-0.0124984	0.265674344540895	0.845653726043183	0.000418935770483132	0.942406621463965	0.0286064192442305
chr4:128746830-128747331	Spleen	Spleen.Lymphoid cells_B cells transitional	down	0.0180547234691351	-0.358652	0.709271736267585	0.000419462068793526	0.877616147624068	0.0286095238884049
chr7:67402357-67402858	Spleen	Spleen.Lymphoid cells_B cells transitional	down	0.0035039133067765	-0.0803645	0.856915502619395	0.000419843340059864	0.947128698560122	0.028614060816411
chr2:59611752-59612253	Spleen	Spleen.Lymphoid cells_B cells transitional	down	-0.0533587	-0.166757	0.074573882412502	0.000420249274152594	0.369390710431367	0.0286236450061711
chr11:69078777-69079278	Spleen	Spleen.Lymphoid cells_B cells transitional	down	0.0126951215451606	-0.0577436	0.361634591438123	0.00042153839860299	0.649974724725144	0.0286752425904662
chr6:135167923-135168424	Spleen	Spleen.Lymphoid cells_B cells transitional	down	-0.0670146	-0.144693	0.0683899989210141	0.000421467354922814	0.359857282664167	0.0286752425904662
chr16:24153891-24154392	Spleen	Spleen.Lymphoid cells_B cells transitional	down	-0.0203257	-0.359658	0.63298185793474	0.000423255716805546	0.835449314684265	0.0287558014954136
chr14:21757486-21757987	Spleen	Spleen.Lymphoid cells_B cells transitional	down	-0.158831	-0.396834	0.068252021050823	0.000424390614038292	0.3594968533482	0.0287819778690268
chr2:50815468-50815969	Spleen	Spleen.Lymphoid cells_B cells transitional	down	-0.0359007	-0.380032	0.608673051779165	0.000424441335362799	0.821893444346311	0.0287819778690268
chr9:96577599-96578100	Spleen	Spleen.Lymphoid cells_B cells transitional	down	-0.027773	-0.0935912	0.199674028653399	0.000424068058071383	0.513034358977493	0.0287819778690268
chr7:16192862-16193363	Spleen	Spleen.Lymphoid cells_B cells transitional	down	-0.0388888	-0.170758	0.220323802498798	0.000424938503072285	0.534656524078146	0.0287975912182555
chr6:52305802-52306303	Spleen	Spleen.Lymphoid cells_B cells transitional	down	-0.0483117	-0.216945	0.0873803287597217	0.000425871129127244	0.388877611867986	0.0288245824211293
chr1:36909915-36910416	Spleen	Spleen.Lymphoid cells_B cells transitional	up	0.0461560858275583	0.130558869450866	0.21631875370107	0.000426367956054135	0.530703313062948	0.0288360302810003
chr11:87237734-87238235	Spleen	Spleen.Lymphoid cells_B cells transitional	down	0.131483703737867	-0.377336	0.0770438589851959	0.000428378317927276	0.37310835165611	0.0289036147370469
chr3:88490088-88490589	Spleen	Spleen.Lymphoid cells_B cells transitional	up	0.0572038314537664	0.130900013857539	0.16312724482026	0.00042883205110083	0.475199127388981	0.0289161452057289
chr14:105504280-105504781	Spleen	Spleen.Lymphoid cells_B cells transitional	down	-0.0215922	-0.376048	0.634872255607344	0.000429833667222086	0.836622221702009	0.028929441478014
chr15:96197359-96197860	Spleen	Spleen.Lymphoid cells_B cells transitional	up	0.0414230455615675	0.108439514690449	0.164201556350392	0.000429785303273791	0.47587129261051	0.028929441478014
chr19:15801793-15802294	Spleen	Spleen.Lymphoid cells_B cells transitional	down	-0.0340329	-0.110524	0.148695217281007	0.000429645096150166	0.46079830204331	0.028929441478014
chr8:46342688-46343189	Spleen	Spleen.Lymphoid cells_B cells transitional	up	-0.0578988	0.250567213366368	0.381190880859511	0.000430353266230209	0.665942123100118	0.0289325110674656
chr8:123753999-123754500	Spleen	Spleen.Lymphoid cells_B cells transitional	up	-0.00147109	0.127714474746501	0.973105296871641	0.000431071214746328	0.995697878119192	0.0289585374947396
chr3:135825344-135825845	Spleen	Spleen.Lymphoid cells_B cells transitional	down	-0.0149198	-0.0640574	0.336360009107809	0.000432901360378439	0.629829539898804	0.0290453121694708
chr12:69853347-69853848	Spleen	Spleen.Lymphoid cells_B cells transitional	up	0.0601103450277686	0.110121864783637	0.123719359738281	0.000433300710203107	0.433202462788643	0.0290540379256636
chr10:10557988-10558489	Spleen	Spleen.Lymphoid cells_B cells transitional	down	-0.0230367	-0.118822	0.294949981170364	0.000434647792741635	0.595611362958325	0.0291196603496721
chr10:16742167-16742668	Spleen	Spleen.Lymphoid cells_B cells transitional	down	-0.0501086	-0.376392	0.377208683418253	0.000435366549292382	0.662896249203622	0.0291196603496721
chr13:41807016-41807517	Spleen	Spleen.Lymphoid cells_B cells transitional	down	-0.0350366	-0.168224	0.217356341540255	0.000436042026083282	0.53164073037464	0.0291196603496721
chr8:125353999-125354500	Spleen	Spleen.Lymphoid cells_B cells transitional	up	0.0655520338828988	0.102219930420059	0.0699232633289532	0.000436168722425757	0.362278308769638	0.0291196603496721
chr4:4771471-4771972	Spleen	Spleen.Lymphoid cells_B cells transitional	down	-0.0495729	-0.265127	0.22679922920131	0.00043727111975373	0.54073812379602	0.0291571734041968
chr3:51745080-51745581	Spleen	Spleen.Lymphoid cells_B cells transitional	down	-0.0290576	-0.395076	0.610257158340314	0.000439460540959685	0.822857094070985	0.0292669869401595
chr3:94386595-94387096	Spleen	Spleen.Lymphoid cells_B cells transitional	down	0.0374751107986242	-0.3761	0.492583252826899	0.000439447605059991	0.748863324593576	0.0292669869401595
chr11:52318449-52318950	Spleen	Spleen.Lymphoid cells_B cells transitional	down	-0.0111739	-0.250168	0.762460056073915	0.000439767200072241	0.904670009741263	0.029269342184697
chr10:80814501-80815002	Spleen	Spleen.Lymphoid cells_B cells transitional	up	-0.0855272	0.137117934290682	0.23630235484927	0.000442177760921353	0.548857802320019	0.0293772732096678
chr11:77887267-77887768	Spleen	Spleen.Lymphoid cells_B cells transitional	down	-0.0325311	-0.105622	0.162483768681463	0.000442205729019915	0.474659495168503	0.0293772732096678
chr17:22795254-22795755	Spleen	Spleen.Lymphoid cells_B cells transitional	up	-0.0432289	0.195604573428217	0.519646226962355	0.000442479894151161	0.766828413433199	0.0293773974278034
chr7:40617225-40617726	Spleen	Spleen.Lymphoid cells_B cells transitional	up	0.0398008092768181	0.123834284474768	0.358505921930371	0.000443500479761503	0.647382032357378	0.0294089611312287
chr8:114883095-114883596	Spleen	Spleen.Lymphoid cells_B cells transitional	down	-0.0286036	-0.0898567	0.17456939947174	0.000443481022996823	0.487011300897317	0.0294089611312287
chr10:96081271-96081772	Spleen	Spleen.Lymphoid cells_B cells transitional	down	0.00112650260359806	-0.0993081	0.960306056494975	0.000444056407815768	0.991062367430229	0.0294096732513367
chr14:61681213-61681714	Spleen	Spleen.Lymphoid cells_B cells transitional	down	-0.016354	-0.0540265	0.240768315555838	0.000443967526815952	0.552457773000028	0.0294096732513367
chr12:118198707-118199208	Spleen	Spleen.Lymphoid cells_B cells transitional	down	-0.0732943	-0.277311	0.110542248483865	0.000446284788259142	0.420882969510889	0.0294261702543073
chr13:26933669-26934170	Spleen	Spleen.Lymphoid cells_B cells transitional	up	3.57805606944837e-17	0.255316190884008	1	0.000446411817565361	1	0.0294261702543073
chr13:34132229-34132730	Spleen	Spleen.Lymphoid cells_B cells transitional	down	-0.0238282	-0.269009	0.502907688769025	0.000445217116109704	0.756124828780357	0.0294261702543073
chr8:84297615-84298116	Spleen	Spleen.Lymphoid cells_B cells transitional	up	-0.0944784	0.255316190884008	0.120849372554743	0.000446411817565361	0.4303674019044	0.0294261702543073
chrX:167233180-167233681	Spleen	Spleen.Lymphoid cells_B cells transitional	up	-0.012373	0.0703311267660661	0.542179419174724	0.000445764350043891	0.782034989918482	0.0294261702543073
chr14:105893563-105894064	Spleen	Spleen.Lymphoid cells_B cells transitional	down	-0.0708902	-0.220917	0.109855959862646	0.000448339096762271	0.420065206367576	0.0295121467184185
chr11:70446642-70447143	Spleen	Spleen.Lymphoid cells_B cells transitional	down	-0.040154	-0.203371	0.257754822868091	0.000449220154033875	0.565760402336798	0.0295259417447456
chr5:24351571-24352072	Spleen	Spleen.Lymphoid cells_B cells transitional	down	-0.0314888	-0.17908	0.36519962233387	0.000450713281156377	0.653060021252967	0.0295961987080944
chr1:72176201-72176702	Spleen	Spleen.Lymphoid cells_B cells transitional	down	0.0119748262559707	-0.298622	0.784721331162162	0.000451823186239095	0.916126681055948	0.0296235456012233
chr9:115048251-115048752	Spleen	Spleen.Lymphoid cells_B cells transitional	down	-0.121495	-0.375471	0.162892831450601	0.00045149812657263	0.475016401317471	0.0296235456012233
chr4:8910091-8910592	Spleen	Spleen.Lymphoid cells_B cells transitional	down	0.00158268005623604	-0.172914	0.961220350692944	0.00045250273485466	0.991416427941725	0.0296415391973282
chr11:19938398-19938899	Spleen	Spleen.Lymphoid cells_B cells transitional	down	-0.0142663	-0.172602	0.654783940523452	0.00045350437066263	0.847133740753729	0.0296891259357099
chr2:13010634-13011135	Spleen	Spleen.Lymphoid cells_B cells transitional	down	0.0607682648929652	-0.376372	0.303756960403578	0.000455452449977676	0.602975730340777	0.0297624796627447
chr2:180469666-180470167	Spleen	Spleen.Lymphoid cells_B cells transitional	down	-0.155386	-0.374994	0.065436040642704	0.000455223123657151	0.354799670320218	0.0297624796627447
chr18:80047144-80047645	Spleen	Spleen.Lymphoid cells_B cells transitional	down	-0.0307066	-0.075702	0.112967826135985	0.000456420789506821	0.423018736455097	0.029801892514695
chr18:32386326-32386827	Spleen	Spleen.Lymphoid cells_B cells transitional	down	-0.056634	-0.168488	0.0956946630020619	0.000457807948877823	0.400663822425308	0.02982607728776
chr11:114446699-114447200	Spleen	Spleen.Lymphoid cells_B cells transitional	down	-0.0471048	-0.137814	0.0581196574434406	0.000458948347199609	0.34431986603903	0.0298662774103664
chr8:72341969-72342470	Spleen	Spleen.Lymphoid cells_B cells transitional	down	-0.0419201	-0.237739	0.322448302226622	0.000459424470191809	0.618699742108516	0.029877267775801
chr16:23144304-23144805	Spleen	Spleen.Lymphoid cells_B cells transitional	down	-0.0412636	-0.109777	0.0607084321323814	0.000459985381669257	0.34886100403781	0.0298957246129715
chr10:39266270-39266771	Spleen	Spleen.Lymphoid cells_B cells transitional	down	-0.0226276	-0.0916159	0.267933450671363	0.000461233727929187	0.57227580895239	0.0299175785040087
chr6:108702623-108703124	Spleen	Spleen.Lymphoid cells_B cells transitional	down	-0.0264841	-0.102342	0.215310671469889	0.000461368933958935	0.529759616617762	0.0299175785040087
chr1:39895026-39895527	Spleen	Spleen.Lymphoid cells_B cells transitional	down	-0.0378545	-0.0893364	0.121091472459238	0.000463191479451389	0.43073125379354	0.0299389723775286
chr1:66230300-66230801	Spleen	Spleen.Lymphoid cells_B cells transitional	down	-0.0118254	-0.273988	0.803039134986014	0.000463103611097286	0.923969781002423	0.0299389723775286
chr1:74084056-74084557	Spleen	Spleen.Lymphoid cells_B cells transitional	up	0.0149551058228856	0.0900111829196656	0.570424527854038	0.000462979009893498	0.799246252741772	0.0299389723775286
chr11:62876401-62876902	Spleen	Spleen.Lymphoid cells_B cells transitional	down	-0.0328695	-0.155078	0.268395092064367	0.000463056030165417	0.572876383742342	0.0299389723775286
chr2:131510292-131510793	Spleen	Spleen.Lymphoid cells_B cells transitional	down	0.0181450428882459	-0.359384	0.682905529358154	0.000463425810752565	0.862649251392276	0.0299389723775286
chr4:32231659-32232160	Spleen	Spleen.Lymphoid cells_B cells transitional	down	-0.0176168	-0.0709174	0.308621856314087	0.000462966943645966	0.606760602704537	0.0299389723775286
chr10:88584399-88584900	Spleen	Spleen.Lymphoid cells_B cells transitional	down	-0.00358128	-0.079716	0.838887413384322	0.000463962019406802	0.93948276581051	0.0299556758526398
chr11:6169215-6169716	Spleen	Spleen.Lymphoid cells_B cells transitional	down	0.0149120655741096	-0.117936	0.561477712471486	0.00046426316223745	0.794385350928401	0.0299571914159533
chr11:79658135-79658636	Spleen	Spleen.Lymphoid cells_B cells transitional	down	-0.0240755	-0.0782961	0.241041340669488	0.000464877930814676	0.552732780853645	0.0299789301851367
chr13:29756249-29756750	Spleen	Spleen.Lymphoid cells_B cells transitional	down	-0.0322309	-0.135182	0.246740019040072	0.000465658102135342	0.556369298773974	0.0300113030604407
chr13:29760222-29760723	Spleen	Spleen.Lymphoid cells_B cells transitional	down	-0.0618066	-0.200352	0.194039206321897	0.000466495187085872	0.506532380868933	0.0300114685416342
chr5:8894720-8895221	Spleen	Spleen.Lymphoid cells_B cells transitional	down	-0.0144217	-0.148776	0.61315560895097	0.000466312119978929	0.82461626891474	0.0300114685416342
chr5:66677965-66678466	Spleen	Spleen.Lymphoid cells_B cells transitional	down	-0.011681	-0.388245	0.857059553917566	0.000467470457539053	0.947198258090558	0.0300562888694716
chr9:15706520-15707021	Spleen	Spleen.Lymphoid cells_B cells transitional	up	-0.00925393	0.114473483514508	0.847273395887191	0.000469773181955402	0.943165242475441	0.0301863544102468
chr9:56807905-56808406	Spleen	Spleen.Lymphoid cells_B cells transitional	down	-0.101892	-0.356552	0.132062627355301	0.000470201679849464	0.441561049544375	0.0301959040688089
chr6:90537889-90538390	Spleen	Spleen.Lymphoid cells_B cells transitional	down	-0.0232193	-0.290608	0.603330442627377	0.000470791381031501	0.818882043983224	0.0302157885286892
chr15:44410381-44410882	Spleen	Spleen.Lymphoid cells_B cells transitional	down	-0.0396503	-0.318358	0.328476704551088	0.000471648224562231	0.62342207014432	0.0302527845728716
chr4:132640114-132640615	Spleen	Spleen.Lymphoid cells_B cells transitional	down	0.0120262839643369	-0.264937	0.832588623953193	0.000473068964304563	0.936965249943961	0.0303258849797331
chr1:39736258-39736759	Spleen	Spleen.Lymphoid cells_B cells transitional	down	-0.0492698	-0.138337	0.104492948704181	0.000474438008701969	0.412813299375297	0.0303577107525063
chr14:68740559-68741060	Spleen	Spleen.Lymphoid cells_B cells transitional	down	-0.125228	-0.371268	0.0603826753558736	0.000474681959176461	0.348331893869393	0.0303577107525063
chr19:47330654-47331155	Spleen	Spleen.Lymphoid cells_B cells transitional	down	-0.0391089	-0.0784427	0.0502751213070711	0.000474565255965359	0.328561011266995	0.0303577107525063
chr1:86258133-86258634	Spleen	Spleen.Lymphoid cells_B cells transitional	down	-0.0300551	-0.143242	0.319722005671716	0.000475718432989274	0.616462652987402	0.03036941437772
chr11:118744698-118745199	Spleen	Spleen.Lymphoid cells_B cells transitional	up	0.0602577714087615	0.158518288122044	0.367821433822255	0.000475710554950676	0.65510299214566	0.03036941437772
chr9:114933158-114933659	Spleen	Spleen.Lymphoid cells_B cells transitional	down	-0.0251517	-0.0535535	0.0705021526873002	0.00047629915155942	0.362915036458201	0.0303885055372222
chr3:89087501-89088002	Spleen	Spleen.Lymphoid cells_B cells transitional	down	0.00248826770165669	-0.0671638	0.879960810372473	0.000477253638643693	0.957238562059421	0.0304314069538952
chr1:190916463-190916964	Spleen	Spleen.Lymphoid cells_B cells transitional	up	0.0741558368939872	0.160848547368761	0.187811281171138	0.000479274466645332	0.50011752402905	0.0305061732492222
chr4:137502140-137502641	Spleen	Spleen.Lymphoid cells_B cells transitional	down	-0.0336905	-0.0971254	0.138383362897302	0.000480209542064061	0.449741553712804	0.0305476692654525
chr3:15132015-15132516	Spleen	Spleen.Lymphoid cells_B cells transitional	down	-0.0144888	-0.18175	0.677950547633869	0.000481053225569731	0.860382434417002	0.030565294699804
chr8:34455279-34455780	Spleen	Spleen.Lymphoid cells_B cells transitional	down	-0.0363224	-0.105214	0.0949554015376829	0.000481004094880426	0.399740454233554	0.030565294699804
chr1:23762729-23763230	Spleen	Spleen.Lymphoid cells_B cells transitional	down	-0.0213848	-0.0688169	0.227151115320519	0.000482359050393699	0.541088052769318	0.0306302255614334
chr1:74332841-74333342	Spleen	Spleen.Lymphoid cells_B cells transitional	down	-0.00425405	-0.114279	0.869594453750129	0.00048453825769858	0.95278787388146	0.0306494341789837
chr11:83559852-83560353	Spleen	Spleen.Lymphoid cells_B cells transitional	down	-0.0150121	-0.379555	0.729612578318808	0.000483734672538179	0.887255003835109	0.0306494341789837
chr15:81797292-81797793	Spleen	Spleen.Lymphoid cells_B cells transitional	down	0.0010959936962065	-0.372353	0.982053582639799	0.00048382814214278	0.999009175641565	0.0306494341789837
chr2:118543480-118543981	Spleen	Spleen.Lymphoid cells_B cells transitional	down	-0.0335877	-0.205591	0.365738258808394	0.000484563516539479	0.653474806921154	0.0306494341789837
chr7:90265519-90266020	Spleen	Spleen.Lymphoid cells_B cells transitional	down	-0.0517396	-0.196813	0.293084149318239	0.000483064618307036	0.594187759433006	0.0306494341789837
chr8:3694053-3694554	Spleen	Spleen.Lymphoid cells_B cells transitional	down	-0.0187301	-0.0894242	0.334874020718363	0.000484650143754136	0.628394064550436	0.0306494341789837
chr11:46070718-46071219	Spleen	Spleen.Lymphoid cells_B cells transitional	down	0.000508481582602252	-0.121953	0.982936430503764	0.000484990192679834	0.999340780593026	0.0306529712406807
chr16:4969375-4969876	Spleen	Spleen.Lymphoid cells_B cells transitional	down	-0.0147293	-0.0734531	0.413819404015145	0.00048532602418297	0.690721225619783	0.0306562377617402
chr13:12503335-12503836	Spleen	Spleen.Lymphoid cells_B cells transitional	down	-0.0345304	-0.106213	0.151845417000385	0.000486101029813988	0.464655532859915	0.0306806657949994
chr1:55886330-55886831	Spleen	Spleen.Lymphoid cells_B cells transitional	down	-0.13364	-0.370946	0.108715357293932	0.000487557632160587	0.418664280704791	0.0307252440528863
chr12:25861045-25861546	Spleen	Spleen.Lymphoid cells_B cells transitional	up	0.125491569611852	0.230596043317928	0.0769153249991554	0.000488823042981054	0.373016838354692	0.0307870055231407
chr8:77328418-77328919	Spleen	Spleen.Lymphoid cells_B cells transitional	down	-0.0115193	-0.0811372	0.577326521701989	0.000489280636067586	0.803650982347879	0.0307978467118202
chr11:97829294-97829795	Spleen	Spleen.Lymphoid cells_B cells transitional	down	0.0166861078979492	-0.19304	0.59497610421456	0.000490052695279743	0.813967150367391	0.0308284578357673
chr14:33323527-33324028	Spleen	Spleen.Lymphoid cells_B cells transitional	down	-0.011471	-0.138334	0.699095873372838	0.000490497075332885	0.872240330778422	0.0308384315055445
chrX:11838897-11839398	Spleen	Spleen.Lymphoid cells_B cells transitional	down	0.0566973314661242	-0.183325	0.179721126258794	0.00049150828207882	0.491987953237854	0.0308660334906401
chr13:4085002-4085503	Spleen	Spleen.Lymphoid cells_B cells transitional	up	-0.0419591	0.253677347796686	0.617604225676209	0.00049377551017827	0.826542115608802	0.0308825810099207
chr13:44770221-44770722	Spleen	Spleen.Lymphoid cells_B cells transitional	down	-0.0217226	-0.138128	0.47480296654336	0.000493544628860395	0.736771640872617	0.0308825810099207
chr13:57445404-57445905	Spleen	Spleen.Lymphoid cells_B cells transitional	up	3.57805606944837e-17	0.253677347796686	1	0.00049377551017827	1	0.0308825810099207
chr17:80382273-80382774	Spleen	Spleen.Lymphoid cells_B cells transitional	down	-0.091547	-0.371804	0.216935511563446	0.000492547886602349	0.531297976744688	0.0308825810099207
chr2:17193555-17194056	Spleen	Spleen.Lymphoid cells_B cells transitional	up	-0.0894498	0.253677347796686	0.130980284281446	0.00049377551017827	0.440897348306033	0.0308825810099207
chr2:72239935-72240436	Spleen	Spleen.Lymphoid cells_B cells transitional	up	3.57805606944837e-17	0.253677347796686	1	0.00049377551017827	1	0.0308825810099207
chr8:98790174-98790675	Spleen	Spleen.Lymphoid cells_B cells transitional	up	3.57805606944837e-17	0.253677347796686	1	0.00049377551017827	1	0.0308825810099207
chr13:62785602-62786103	Spleen	Spleen.Lymphoid cells_B cells transitional	down	-0.015632	-0.0799982	0.411849301227691	0.000494157507566154	0.689016989048106	0.0308885661508095
chr14:66869440-66869941	Spleen	Spleen.Lymphoid cells_B cells transitional	down	-0.0043273	-0.101825	0.861854985964788	0.000495645877967332	0.949642871003849	0.0309174331151637
chr15:78339979-78340480	Spleen	Spleen.Lymphoid cells_B cells transitional	down	-0.00682099	-0.121744	0.821835637054909	0.00049505169246571	0.931955047409923	0.0309174331151637
chr17:29659798-29660299	Spleen	Spleen.Lymphoid cells_B cells transitional	down	0.0023549798487676	-0.100013	0.925566617934695	0.000495386056650326	0.976487172906245	0.0309174331151637
chr2:153492848-153493349	Spleen	Spleen.Lymphoid cells_B cells transitional	down	-0.0257923	-0.104049	0.308409573116143	0.000495765602191469	0.606760602704537	0.0309174331151637
chr6:129193909-129194410	Spleen	Spleen.Lymphoid cells_B cells transitional	down	-0.0363949	-0.0890522	0.116023511424501	0.000496200824818406	0.424957750571675	0.0309266982022
chr11:70700555-70701056	Spleen	Spleen.Lymphoid cells_B cells transitional	down	-0.0140208	-0.101021	0.580706369738027	0.000497469776992286	0.805883475694312	0.0309878864319537
chr11:98455423-98455924	Spleen	Spleen.Lymphoid cells_B cells transitional	down	-0.0111363	-0.169746	0.728680285021046	0.00049795390684464	0.88711725390223	0.0310001448942034
chr10:75127517-75128018	Spleen	Spleen.Lymphoid cells_B cells transitional	down	-0.0338921	-0.368633	0.516248311036555	0.000499033924082829	0.764982065397124	0.0310136935492213
chr5:123453356-123453857	Spleen	Spleen.Lymphoid cells_B cells transitional	down	-0.00794022	-0.368633	0.895585246309609	0.000499033924082829	0.964242670636999	0.0310136935492213
chr17:13760032-13760533	Spleen	Spleen.Lymphoid cells_B cells transitional	up	0.0433032293951616	0.0854817790048437	0.0820527752332055	0.000499374574698734	0.381146551897015	0.0310169971877358
chr3:143632928-143633429	Spleen	Spleen.Lymphoid cells_B cells transitional	down	0.00611058081158992	-0.146206	0.803586644079296	0.00050126238053272	0.924229581114302	0.0310805722476518
chr9:114779997-114780498	Spleen	Spleen.Lymphoid cells_B cells transitional	down	-0.00469933	-0.0928312	0.810505596472445	0.000501778189906897	0.92699104035338	0.0310946842921742
chr7:44815611-44816112	Spleen	Spleen.Lymphoid cells_B cells transitional	down	-0.0110387	-0.0455308	0.365548823741837	0.000502921133208578	0.653287804930664	0.0311464216182564
chr2:19049177-19049678	Spleen	Spleen.Lymphoid cells_B cells transitional	up	0.0357177035932362	0.117148169815793	0.224134805584546	0.000503654071603457	0.538297444843583	0.0311475297152746
chr3:15129908-15130409	Spleen	Spleen.Lymphoid cells_B cells transitional	down	-0.0529834	-0.143886	0.104963345557833	0.000504716578024886	0.413551671677447	0.0311872062829032
chr2:45196458-45196959	Spleen	Spleen.Lymphoid cells_B cells transitional	down	-0.0195505	-0.085486	0.31353765640854	0.000505428526999459	0.611278880237893	0.0312133216490656
chr7:130893020-130893521	Spleen	Spleen.Lymphoid cells_B cells transitional	down	-0.00959244	-0.0670835	0.548972692522392	0.000506166609522065	0.78661056898513	0.0312410201190598
chr8:26593137-26593638	Spleen	Spleen.Lymphoid cells_B cells transitional	up	0.0885095790569402	0.237597856254423	0.14272274059299	0.000507079878519226	0.454582441386841	0.0312794933868967
chr15:101261793-101262294	Spleen	Spleen.Lymphoid cells_B cells transitional	down	-0.0141087	-0.189416	0.69652579816802	0.000507629468144463	0.870782350839548	0.031295501748097
chr13:12678373-12678874	Spleen	Spleen.Lymphoid cells_B cells transitional	down	0.0878126238566298	-0.370089	0.163796213447653	0.0005095570843091	0.475515690106219	0.031327620093732
chr2:24382790-24383291	Spleen	Spleen.Lymphoid cells_B cells transitional	down	0.023281039080896	-0.0949498	0.214273307025476	0.000508757457121431	0.528845777851583	0.031327620093732
chr4:11016487-11016988	Spleen	Spleen.Lymphoid cells_B cells transitional	down	-0.03257	-0.0762655	0.077791824727401	0.000509868183681036	0.373944233923981	0.031327620093732
chr8:114882408-114882909	Spleen	Spleen.Lymphoid cells_B cells transitional	down	-0.00407827	-0.0708062	0.799067559398719	0.000509842561415773	0.922454185865253	0.031327620093732
chr8:69885623-69886124	Spleen	Spleen.Lymphoid cells_B cells transitional	down	-0.00491982	-0.268637	0.899995560305967	0.000509892674668113	0.966406443560425	0.031327620093732
chr12:11455692-11456193	Spleen	Spleen.Lymphoid cells_B cells transitional	up	-0.0610469	0.101043081800715	0.083556811999114	0.000511022108451838	0.383526117389395	0.0313612930811444
chr7:112760684-112761185	Spleen	Spleen.Lymphoid cells_B cells transitional	up	0.0657614487943444	0.105391900591713	0.106471265324346	0.000510962068010834	0.415484186898464	0.0313612930811444
chr8:11173788-11174289	Spleen	Spleen.Lymphoid cells_B cells transitional	down	-0.0324166	-0.0866505	0.0936562945941812	0.000514008550753539	0.397990086657421	0.0315266370231369
chr11:17165965-17166466	Spleen	Spleen.Lymphoid cells_B cells transitional	down	-0.0152222	-0.115689	0.578489071620477	0.000515144172358143	0.804506805524634	0.0315783377655542
chr2:31062143-31062644	Spleen	Spleen.Lymphoid cells_B cells transitional	down	-0.0146568	-0.0548255	0.316628634269094	0.000517219044547145	0.61406489473349	0.0316552114551321
chr9:90182442-90182943	Spleen	Spleen.Lymphoid cells_B cells transitional	down	0.0556326639317354	-0.277291	0.266516280847406	0.000517278453538836	0.57101824774149	0.0316552114551321
chr14:103464551-103465052	Spleen	Spleen.Lymphoid cells_B cells transitional	down	0.0523818448476686	-0.367448	0.272693780756795	0.000517881032152343	0.576004615246474	0.0316643462652711
chr3:144150946-144151447	Spleen	Spleen.Lymphoid cells_B cells transitional	down	-0.0499396	-0.20157	0.190162297640109	0.000518014711165314	0.502245586618916	0.0316643462652711
chr1:52008363-52008864	Spleen	Spleen.Lymphoid cells_B cells transitional	down	-0.0268088	-0.0894162	0.15879898951286	0.000518486821367963	0.472008854190799	0.0316752583146924
chr3:79205023-79205524	Spleen	Spleen.Lymphoid cells_B cells transitional	up	-0.0376621	0.253911610679196	0.583642866477295	0.000519104437388875	0.807463745393692	0.0316950421850656
chr5:151110374-151110875	Spleen	Spleen.Lymphoid cells_B cells transitional	down	-0.0174805	-0.136168	0.516178528961302	0.000519817737891394	0.764944220386486	0.0317206425936803
chr4:129754611-129755112	Spleen	Spleen.Lymphoid cells_B cells transitional	down	-0.0213842	-0.0625958	0.179020600947469	0.000521256361213712	0.491377088556154	0.0317904501405455
chr8:84871331-84871832	Spleen	Spleen.Lymphoid cells_B cells transitional	down	-0.0148357	-0.114185	0.569479547511976	0.000522944102762831	0.798680776669391	0.0318753634795911
chr8:108864160-108864661	Spleen	Spleen.Lymphoid cells_B cells transitional	down	-0.0405304	-0.380852	0.543997732141405	0.000523535305527849	0.783202254230512	0.0318933806001065
chr1:190160515-190161016	Spleen	Spleen.Lymphoid cells_B cells transitional	up	-0.05329	0.24046341768728	0.486134879615921	0.000525033410197459	0.744134954910508	0.031894597161815
chr1:4926243-4926744	Spleen	Spleen.Lymphoid cells_B cells transitional	up	3.57805606944837e-17	0.24046341768728	1	0.000525033410197459	1	0.031894597161815
chr10:113332095-113332596	Spleen	Spleen.Lymphoid cells_B cells transitional	up	-0.100342	0.24046341768728	0.257181316036285	0.000525033410197459	0.565095982251333	0.031894597161815
chr6:148945080-148945581	Spleen	Spleen.Lymphoid cells_B cells transitional	down	0.0147437941614479	-0.0836702	0.429904541636008	0.000526356686612572	0.702868473596834	0.0319390158634742
chr13:51800901-51801402	Spleen	Spleen.Lymphoid cells_B cells transitional	down	0.00377669582721812	-0.236532	0.917554761667108	0.000528546574882785	0.973514270899007	0.0319461248576773
chr19:26467266-26467767	Spleen	Spleen.Lymphoid cells_B cells transitional	up	0.111785445779446	0.249028665016249	0.102596217456112	0.000528181948504798	0.409976825033875	0.0319461248576773
chr2:71376538-71377039	Spleen	Spleen.Lymphoid cells_B cells transitional	up	0.0198384432005499	0.0969745030648412	0.565256538656156	0.000528522309588679	0.796514544112304	0.0319461248576773
chr7:38136637-38137138	Spleen	Spleen.Lymphoid cells_B cells transitional	down	-0.0263194	-0.0739948	0.156946391378285	0.000528406755430852	0.47006363536229	0.0319461248576773
chr8:40570324-40570825	Spleen	Spleen.Lymphoid cells_B cells transitional	up	0.032131529388305	0.249028665016249	0.674841285669325	0.000528181948504798	0.85856625073162	0.0319461248576773
chr4:43442788-43443289	Spleen	Spleen.Lymphoid cells_B cells transitional	down	-0.0110237	-0.0596305	0.478453191983709	0.000530159248890031	0.738725306278337	0.0320256556798699
chr8:94976509-94977010	Spleen	Spleen.Lymphoid cells_B cells transitional	down	-0.00902351	-0.212526	0.806834011131938	0.000530613882160203	0.925724304417672	0.0320351821592054
chr4:62515392-62515893	Spleen	Spleen.Lymphoid cells_B cells transitional	down	0.0119902367213522	-0.313188	0.797178676785761	0.000531003700118015	0.921650545608797	0.0320407870236758
chr1:36604491-36604992	Spleen	Spleen.Lymphoid cells_B cells transitional	down	-0.0137768	-0.17724	0.706362756159854	0.000534547291176829	0.876389255149116	0.0321297642341693
chr11:88450141-88450642	Spleen	Spleen.Lymphoid cells_B cells transitional	down	-0.0385466	-0.280318	0.457045258565569	0.000535128593932696	0.723578423938282	0.0321297642341693
chr13:101203453-101203954	Spleen	Spleen.Lymphoid cells_B cells transitional	down	0.0176776537508309	-0.36343	0.732409425380517	0.000536543412720342	0.88869659999642	0.0321297642341693
chr2:27700940-27701441	Spleen	Spleen.Lymphoid cells_B cells transitional	down	-0.0438545	-0.365741	0.57974158647137	0.000535832306409112	0.805215542306322	0.0321297642341693
chr2:51333525-51334026	Spleen	Spleen.Lymphoid cells_B cells transitional	up	3.57805606944837e-17	0.259421970235017	1	0.000535419142312897	1	0.0321297642341693
chr3:107246804-107247305	Spleen	Spleen.Lymphoid cells_B cells transitional	up	3.57805606944837e-17	0.244580847452806	1	0.00053694539628325	1	0.0321297642341693
chr3:95589117-95589618	Spleen	Spleen.Lymphoid cells_B cells transitional	down	-0.0332315	-0.190731	0.383609564463977	0.000535404213483943	0.667568675458697	0.0321297642341693
chr4:10974566-10975067	Spleen	Spleen.Lymphoid cells_B cells transitional	down	-0.0193151	-0.277939	0.653933031410534	0.000535984177101113	0.846751311768841	0.0321297642341693
chr4:128615816-128616317	Spleen	Spleen.Lymphoid cells_B cells transitional	down	-0.0282197	-0.128474	0.318884375642242	0.000535615605344724	0.615753739787168	0.0321297642341693
chr5:112674543-112675044	Spleen	Spleen.Lymphoid cells_B cells transitional	up	0.0948385858078703	0.244580847452806	0.170146357043453	0.00053694539628325	0.482627847211885	0.0321297642341693
chr5:130731967-130732468	Spleen	Spleen.Lymphoid cells_B cells transitional	up	3.57805606944837e-17	0.244580847452806	1	0.00053694539628325	1	0.0321297642341693
chr7:40671018-40671519	Spleen	Spleen.Lymphoid cells_B cells transitional	up	0.0715706118496845	0.244580847452806	0.194055416238801	0.00053694539628325	0.506538535448848	0.0321297642341693
chr8:70157375-70157876	Spleen	Spleen.Lymphoid cells_B cells transitional	down	-0.00535149	-0.121426	0.832556319944802	0.000534782606258769	0.936952613998611	0.0321297642341693
chr4:59434004-59434505	Spleen	Spleen.Lymphoid cells_B cells transitional	down	-0.0474611	-0.181656	0.151660023559922	0.000538378083854175	0.464439633783418	0.0321797976237447
chr10:3333893-3334394	Spleen	Spleen.Lymphoid cells_B cells transitional	up	0.0773787542418955	0.202045669412086	0.288788344726982	0.00054542945164829	0.590269720671124	0.0322811112536903
chr13:69544072-69544573	Spleen	Spleen.Lymphoid cells_B cells transitional	down	0.0989963155113886	-0.366283	0.0851131459589764	0.000541596133209429	0.385807277251341	0.0322811112536903
chr15:91807502-91808003	Spleen	Spleen.Lymphoid cells_B cells transitional	up	-0.0375971	0.254159025872009	0.61222439786602	0.000546356491447042	0.824127444721301	0.0322811112536903
chr16:17553848-17554349	Spleen	Spleen.Lymphoid cells_B cells transitional	down	-0.0177252	-0.0590346	0.233897000768214	0.000541802137923831	0.546338820811432	0.0322811112536903
chr18:10594857-10595358	Spleen	Spleen.Lymphoid cells_B cells transitional	up	-0.0894498	0.254159025872009	0.130980284281446	0.000546356491447042	0.440897348306033	0.0322811112536903
chr19:44945994-44946495	Spleen	Spleen.Lymphoid cells_B cells transitional	up	0.0118020464582344	0.254159025872009	0.882949876383871	0.000546356491447042	0.958559200862395	0.0322811112536903
chr2:156425004-156425505	Spleen	Spleen.Lymphoid cells_B cells transitional	up	0.0691521903154678	0.254159025872009	0.354240996339242	0.000546356491447042	0.643848009998118	0.0322811112536903
chr2:91955821-91956322	Spleen	Spleen.Lymphoid cells_B cells transitional	down	-0.0455022	-0.226931	0.326797533757486	0.000545004593963756	0.621791745273487	0.0322811112536903
chr3:109360685-109361186	Spleen	Spleen.Lymphoid cells_B cells transitional	down	-0.0304534	-0.155692	0.397268993403024	0.000541737607562217	0.677577977863991	0.0322811112536903
chr4:34953506-34954007	Spleen	Spleen.Lymphoid cells_B cells transitional	up	-0.0730481	0.254159025872009	0.33253739818988	0.000546356491447042	0.626679851454345	0.0322811112536903
chr5:125340264-125340765	Spleen	Spleen.Lymphoid cells_B cells transitional	down	-0.026466	-0.0879308	0.178465489205118	0.000543528793032441	0.490937240731938	0.0322811112536903
chr5:93098181-93098682	Spleen	Spleen.Lymphoid cells_B cells transitional	down	-0.0141631	-0.194977	0.684077073249994	0.000542490977011562	0.863362819694859	0.0322811112536903
chr8:117498842-117499343	Spleen	Spleen.Lymphoid cells_B cells transitional	down	-0.0141652	-0.0609005	0.339176955472933	0.000545862621866863	0.632239306512555	0.0322811112536903
chr8:76259740-76260241	Spleen	Spleen.Lymphoid cells_B cells transitional	up	-0.0621536	0.254159025872009	0.242893131690475	0.000546356491447042	0.554037110896281	0.0322811112536903
chr8:85700755-85701256	Spleen	Spleen.Lymphoid cells_B cells transitional	down	-0.0126391	-0.121347	0.66783423091655	0.000543942870486101	0.854693371391861	0.0322811112536903
chrX:23680719-23681220	Spleen	Spleen.Lymphoid cells_B cells transitional	up	0.0551655014052952	0.254159025872009	0.443539528136317	0.000546356491447042	0.713002749482624	0.0322811112536903
chr11:97342486-97342987	Spleen	Spleen.Lymphoid cells_B cells transitional	down	-0.049543	-0.363646	0.51696598826501	0.00054881489798206	0.765301754166981	0.032373177536079
chr7:43475617-43476118	Spleen	Spleen.Lymphoid cells_B cells transitional	down	-0.0350036	-0.0802515	0.078548071698973	0.000552048851769196	0.375151380144999	0.0325461456391667
chr12:91798685-91799186	Spleen	Spleen.Lymphoid cells_B cells transitional	down	-0.0336339	-0.136028	0.228658044413219	0.000552841988112922	0.542317023800334	0.0325488419155786
chr6:54117189-54117690	Spleen	Spleen.Lymphoid cells_B cells transitional	down	-0.0309286	-0.0618745	0.0500966059970814	0.00055249805694097	0.328431451677394	0.0325488419155786
chr6:8685021-8685522	Spleen	Spleen.Lymphoid cells_B cells transitional	down	-0.00607795	-0.195318	0.859957759696405	0.000552999659195236	0.948711073250625	0.0325488419155786
chr2:153496318-153496819	Spleen	Spleen.Lymphoid cells_B cells transitional	down	0.0113304117663904	-0.344933	0.870587732345392	0.000554133856303107	0.952982642728081	0.0325978154246617
chr14:55524020-55524521	Spleen	Spleen.Lymphoid cells_B cells transitional	up	-0.128714	0.24916122890736	0.143701780199308	0.00055506866551146	0.455491669307408	0.0325994818642898
chr5:130586202-130586703	Spleen	Spleen.Lymphoid cells_B cells transitional	up	0.117003759203454	0.24916122890736	0.0771184970337047	0.00055506866551146	0.373318993492724	0.0325994818642898
chr8:90877007-90877508	Spleen	Spleen.Lymphoid cells_B cells transitional	down	-0.00260812	-0.0930859	0.896903068984233	0.0005545800486863	0.964881521943195	0.0325994818642898
chr1:91517001-91517502	Spleen	Spleen.Lymphoid cells_B cells transitional	down	-0.0807337	-0.364653	0.280409844351261	0.000557007319556399	0.582682151143469	0.0326777627473087
chr11:77980690-77981191	Spleen	Spleen.Lymphoid cells_B cells transitional	down	-0.00361142	-0.0578524	0.802138467358787	0.00055734014371138	0.923564069879242	0.0326795181656159
chr11:49845897-49846398	Spleen	Spleen.Lymphoid cells_B cells transitional	down	-0.00633652	-0.0863594	0.760913704811834	0.000559342082624569	0.90386410993382	0.0327435152524143
chr5:100502215-100502716	Spleen	Spleen.Lymphoid cells_B cells transitional	down	-0.0335554	-0.314564	0.520688920333314	0.000559066101890131	0.767555877885943	0.0327435152524143
chr14:64657610-64658111	Spleen	Spleen.Lymphoid cells_B cells transitional	down	0.00508264161709072	-0.153362	0.858519484720974	0.000559783843847332	0.947889293130874	0.0327516048508682
chr12:110500044-110500545	Spleen	Spleen.Lymphoid cells_B cells transitional	down	-0.0316624	-0.154414	0.405159457046336	0.000560165403979649	0.684001115114852	0.0327561653683233
chr7:132355578-132356079	Spleen	Spleen.Lymphoid cells_B cells transitional	down	-0.0242712	-0.184151	0.568368033623511	0.000560497622947618	0.798117452016928	0.0327578372397468
chr14:121426776-121427277	Spleen	Spleen.Lymphoid cells_B cells transitional	up	0.0449857714629624	0.119307753147901	0.172109203160447	0.000561596977073812	0.484503624968049	0.0327871043351944
chr2:148446388-148446889	Spleen	Spleen.Lymphoid cells_B cells transitional	down	-0.0410311	-0.364178	0.60346605321735	0.00056167610220041	0.818957365115691	0.0327871043351944
chr13:100670238-100670739	Spleen	Spleen.Lymphoid cells_B cells transitional	down	-0.0346133	-0.100373	0.212070124484915	0.000564135267950553	0.526711517079779	0.032857377225967
chr13:48663098-48663599	Spleen	Spleen.Lymphoid cells_B cells transitional	down	-0.0589198	-0.362737	0.340130990660693	0.000564535487123063	0.632706120757878	0.032857377225967
chr15:42727708-42728209	Spleen	Spleen.Lymphoid cells_B cells transitional	up	0.0875266971770176	0.259802208774179	0.144452552073501	0.000565240177881696	0.455491669307408	0.032857377225967
chr6:90988605-90989106	Spleen	Spleen.Lymphoid cells_B cells transitional	up	0.0238252997158881	0.0663907481452784	0.200184228607884	0.000565246293669313	0.513612136197029	0.032857377225967
chr7:130217359-130217860	Spleen	Spleen.Lymphoid cells_B cells transitional	up	0.0154877795092078	0.259802208774179	0.838658367483371	0.000565240177881696	0.939385812677961	0.032857377225967
chr4:133138927-133139428	Spleen	Spleen.Lymphoid cells_B cells transitional	down	0.0125013481461195	-0.121947	0.595307855681796	0.000568175035362293	0.814221091692519	0.0329920711599392
chr12:71004432-71004933	Spleen	Spleen.Lymphoid cells_B cells transitional	down	-0.00271498	-0.360078	0.972162650462398	0.000568790061500881	0.995271381846096	0.0329922699759178
chr16:4679033-4679534	Spleen	Spleen.Lymphoid cells_B cells transitional	down	-0.0121079	-0.0637101	0.433950192378715	0.000568707221538214	0.705761187220714	0.0329922699759178
chr10:118470230-118470731	Spleen	Spleen.Lymphoid cells_B cells transitional	down	-0.0266194	-0.118086	0.29971710506082	0.000573281656952719	0.599404210878034	0.0330676265437342
chr10:40410229-40410730	Spleen	Spleen.Lymphoid cells_B cells transitional	up	0.0164001455520748	0.244556741756524	0.813131816788138	0.000573064747759965	0.928054813913747	0.0330676265437342
chr11:29732413-29732914	Spleen	Spleen.Lymphoid cells_B cells transitional	down	0.00478927960787468	-0.256076	0.921256081034956	0.000573460711694783	0.974853869864767	0.0330676265437342
chr15:3213653-3214154	Spleen	Spleen.Lymphoid cells_B cells transitional	down	-0.0592408	-0.329937	0.222318707747225	0.000572834915393568	0.536756942698666	0.0330676265437342
chr16:96112704-96113205	Spleen	Spleen.Lymphoid cells_B cells transitional	down	0.025741290436328	-0.179925	0.454258447541413	0.000572771448694363	0.721399876934988	0.0330676265437342
chr2:118520633-118521134	Spleen	Spleen.Lymphoid cells_B cells transitional	down	-0.0571919	-0.163238	0.0779227690891333	0.000572743751960085	0.374215674543063	0.0330676265437342
chr2:70475862-70476363	Spleen	Spleen.Lymphoid cells_B cells transitional	down	-0.0474598	-0.281752	0.215659547846985	0.000571141327655744	0.530098361845337	0.0330676265437342
chr4:95847641-95848142	Spleen	Spleen.Lymphoid cells_B cells transitional	down	-0.0405744	-0.0815921	0.103515995123168	0.000572700354627071	0.411303858941863	0.0330676265437342
chr6:48628307-48628808	Spleen	Spleen.Lymphoid cells_B cells transitional	down	-0.0088776	-0.363421	0.869061213737551	0.00057159288454897	0.952606793202172	0.0330676265437342
chr7:40467628-40468129	Spleen	Spleen.Lymphoid cells_B cells transitional	up	0.0318732692163321	0.144458355922976	0.64214187511816	0.000570468533825366	0.840111723512644	0.0330676265437342
chr6:135195601-135196102	Spleen	Spleen.Lymphoid cells_B cells transitional	down	-0.109129	-0.327575	0.124360160095084	0.00057441897208575	0.43404963123349	0.0330698580898546
chr6:88733256-88733757	Spleen	Spleen.Lymphoid cells_B cells transitional	down	-0.0868496	-0.281897	0.0857770551213028	0.000574231255342278	0.386756725297857	0.0330698580898546
chrX:41402600-41403101	Spleen	Spleen.Lymphoid cells_B cells transitional	down	-0.00746903	-0.376771	0.929332044424873	0.00057437723732781	0.977961544129649	0.0330698580898546
chr12:35721853-35722354	Spleen	Spleen.Lymphoid cells_B cells transitional	down	0.0105907537983292	-0.0743199	0.568398436451068	0.000575151393282662	0.798138436763276	0.0330943645431892
chr13:76128707-76129208	Spleen	Spleen.Lymphoid cells_B cells transitional	up	0.0131037359001577	0.188376197974962	0.840406593464899	0.00057576816852097	0.940168160310141	0.033112194118012
chr14:8851470-8851971	Spleen	Spleen.Lymphoid cells_B cells transitional	up	0.0403382969021168	0.173450519172251	0.562889279689521	0.000576426357347436	0.7949966435893	0.0331147427271034
chr3:59230890-59231391	Spleen	Spleen.Lymphoid cells_B cells transitional	down	0.081237969400073	-0.285179	0.112683511561094	0.000577476488015867	0.422687471434922	0.0331397783718382
chr11:66891106-66891607	Spleen	Spleen.Lymphoid cells_B cells transitional	up	0.043776484944676	0.161854074964157	0.511375499162964	0.000579437381810428	0.761546959892414	0.0331817092615517
chr1:190169736-190170237	Spleen	Spleen.Lymphoid cells_B cells transitional	up	0.00917399585822695	0.173870994823261	0.843771490651569	0.00058051139209657	0.941696082336804	0.033203631190238
chr2:180098744-180099245	Spleen	Spleen.Lymphoid cells_B cells transitional	down	-0.0653775	-0.315335	0.223321623916802	0.000580576299152744	0.537506377270182	0.033203631190238
chr4:154103137-154103638	Spleen	Spleen.Lymphoid cells_B cells transitional	down	-0.0311955	-0.362286	0.646957259738216	0.000580743475233382	0.84280914351687	0.033203631190238
chr8:87722957-87723458	Spleen	Spleen.Lymphoid cells_B cells transitional	up	-0.0711709	0.249303372069074	0.388781078275661	0.000583943218764561	0.671282323287215	0.0333335798868101
chrX:23670915-23671416	Spleen	Spleen.Lymphoid cells_B cells transitional	up	-0.136278	0.249303372069074	0.119275269533084	0.000583943218764561	0.428203456654644	0.0333335798868101
chr11:50931383-50931884	Spleen	Spleen.Lymphoid cells_B cells transitional	down	-0.0239795	-0.107623	0.277513042081665	0.000586090528080953	0.580196506411199	0.0333940476591181
chr3:100969474-100969975	Spleen	Spleen.Lymphoid cells_B cells transitional	down	-0.0179938	-0.0588603	0.252421310476782	0.000585487853076288	0.560999108517341	0.0333940476591181
chr3:51434836-51435337	Spleen	Spleen.Lymphoid cells_B cells transitional	down	0.024400921086687	-0.137052	0.355268588860717	0.000586240603833324	0.644817090861765	0.0333940476591181
chr7:120861131-120861632	Spleen	Spleen.Lymphoid cells_B cells transitional	down	-0.0274531	-0.104083	0.158950657017954	0.000586235797210018	0.472183073232267	0.0333940476591181
chr13:92321950-92322451	Spleen	Spleen.Lymphoid cells_B cells transitional	down	0.0217063050936856	-0.197516	0.533017614330142	0.000586968873203459	0.776112646377574	0.0334178880169788
chr10:4264564-4265065	Spleen	Spleen.Lymphoid cells_B cells transitional	down	-0.00741347	-0.329781	0.905977954933529	0.000589214343976353	0.968694187505511	0.0335103622261048
chr15:58171333-58171834	Spleen	Spleen.Lymphoid cells_B cells transitional	down	-0.00995211	-0.356691	0.829756108580294	0.000589103113825692	0.935683407946655	0.0335103622261048
chr16:32060088-32060589	Spleen	Spleen.Lymphoid cells_B cells transitional	down	0.0368331115992231	-0.152077	0.127939081452612	0.000589536841856644	0.438401375896458	0.0335110383531241
chr8:22819038-22819539	Spleen	Spleen.Lymphoid cells_B cells transitional	up	-0.0564587	0.120357850657379	0.35186922456949	0.000590195124115369	0.642000504819017	0.0335307907059288
chr5:9108393-9108894	Spleen	Spleen.Lymphoid cells_B cells transitional	down	-0.022937	-0.0513624	0.100311533056212	0.000590803038039964	0.406826955806654	0.0335476621937135
chr10:93868851-93869352	Spleen	Spleen.Lymphoid cells_B cells transitional	down	-0.0407262	-0.112413	0.113340286048959	0.000591515471320706	0.423350532518007	0.0335704477484736
chr5:43112607-43113108	Spleen	Spleen.Lymphoid cells_B cells transitional	up	0.0791970010819572	0.215360123741147	0.232144815078326	0.000592951156478144	0.544844093998393	0.0336328816908066
chr5:37080466-37080967	Spleen	Spleen.Lymphoid cells_B cells transitional	down	-0.000325532	-0.1233	0.988391835691996	0.000594815734352927	1	0.0336868661143667
chr18:55815793-55816294	Spleen	Spleen.Lymphoid cells_B cells transitional	down	-0.0737378	-0.13658	0.0763523025197932	0.000595779278430403	0.372383581856853	0.0337163087452153
chr6:35540333-35540834	Spleen	Spleen.Lymphoid cells_B cells transitional	down	-0.0292082	-0.139276	0.28203864555885	0.000595960633037275	0.584277089320542	0.0337163087452153
chr13:72640059-72640560	Spleen	Spleen.Lymphoid cells_B cells transitional	down	3.57805606944837e-17	-0.35929	1	0.000599641205404333	1	0.0339067559584186
chr7:99134489-99134990	Spleen	Spleen.Lymphoid cells_B cells transitional	up	0.0156942662668602	0.083644373012692	0.552450640741788	0.000601544280831743	0.788574080525383	0.0339787483614529
chr1:177337986-177338487	Spleen	Spleen.Lymphoid cells_B cells transitional	down	-0.0464323	-0.310531	0.266476609748526	0.000602846080833893	0.570997712109043	0.0340166621176815
chr1:53795562-53796063	Spleen	Spleen.Lymphoid cells_B cells transitional	up	0.0246038567217864	0.0915796613537074	0.352013310922969	0.00060340422087692	0.642138749959543	0.0340303578577988
chr8:103873463-103873964	Spleen	Spleen.Lymphoid cells_B cells transitional	up	0.0231143546055891	0.123697670169218	0.630321882253856	0.000603780048533349	0.834042730993746	0.0340337627357189
chr5:107722637-107723138	Spleen	Spleen.Lymphoid cells_B cells transitional	down	-0.0278575	-0.113727	0.30302398863636	0.000606751048224874	0.602318657393412	0.0341567514542912
chr10:19657440-19657941	Spleen	Spleen.Lymphoid cells_B cells transitional	down	0.0119213811564512	-0.230885	0.745963008207117	0.000609874121037867	0.895608421821494	0.0342520037327087
chr11:75410484-75410985	Spleen	Spleen.Lymphoid cells_B cells transitional	down	-0.00393632	-0.112378	0.883688411011879	0.000609706626062978	0.95905288681759	0.0342520037327087
chr4:47964565-47965066	Spleen	Spleen.Lymphoid cells_B cells transitional	down	0.00790146458424231	-0.375447	0.899429703456136	0.00060981105199756	0.966048819752266	0.0342520037327087
chr4:59415359-59415860	Spleen	Spleen.Lymphoid cells_B cells transitional	down	-0.0251971	-0.136347	0.302908984345994	0.000609211323089255	0.602201011703409	0.0342520037327087
chr4:109656920-109657421	Spleen	Spleen.Lymphoid cells_B cells transitional	down	-0.0405012	-0.0840902	0.0517059199910009	0.000610545140720662	0.331261775296265	0.0342540271149614
chr1:166417682-166418183	Spleen	Spleen.Lymphoid cells_B cells transitional	down	0.0127007928922595	-0.359439	0.810010540140124	0.000612976323460662	0.926875082511934	0.0342902308296929
chr10:108199673-108200174	Spleen	Spleen.Lymphoid cells_B cells transitional	down	-0.0223793	-0.357158	0.676817464150815	0.000612078128087826	0.859717511971475	0.0342902308296929
chr19:6506719-6507220	Spleen	Spleen.Lymphoid cells_B cells transitional	down	-0.0339191	-0.359439	0.664507978598783	0.000612976323460662	0.852750748555828	0.0342902308296929
chr2:167081663-167082164	Spleen	Spleen.Lymphoid cells_B cells transitional	down	-0.0272102	-0.0615032	0.0850991971792124	0.000612504138425576	0.385807277251341	0.0342902308296929
chr3:146213125-146213626	Spleen	Spleen.Lymphoid cells_B cells transitional	up	-0.041136	0.113880466916074	0.294309617858057	0.000613097427614542	0.595039695093495	0.0342902308296929
chr6:12078475-12078976	Spleen	Spleen.Lymphoid cells_B cells transitional	down	-0.0401854	-0.267108	0.547295101718126	0.000611622493325654	0.785637074849405	0.0342902308296929
chr11:66881210-66881711	Spleen	Spleen.Lymphoid cells_B cells transitional	up	0.076524914978621	0.139376771412652	0.055902223329185	0.000613568696371801	0.340187211379047	0.0342988080384253
chr1:180814155-180814656	Spleen	Spleen.Lymphoid cells_B cells transitional	down	0.0107955316562917	-0.0706611	0.479742329065067	0.00061474414711288	0.739572026481205	0.0343310278070592
chr15:12508917-12509418	Spleen	Spleen.Lymphoid cells_B cells transitional	down	-0.142378	-0.360344	0.107073489896467	0.000614781493059826	0.416399687031678	0.0343310278070592
chr4:119739172-119739673	Spleen	Spleen.Lymphoid cells_B cells transitional	down	-0.0461192	-0.167307	0.230535057412808	0.000616390937888686	0.543851488187015	0.034377524313259
chr7:135684927-135685428	Spleen	Spleen.Lymphoid cells_B cells transitional	down	-0.0104875	-0.159956	0.736141914676521	0.000616888690776263	0.890706375547687	0.034377524313259
chr1:164078394-164078895	Spleen	Spleen.Lymphoid cells_B cells transitional	down	-0.033363	-0.0744747	0.0541848851767127	0.000620521320117791	0.336792574483786	0.0343781586646915
chr10:94430531-94431032	Spleen	Spleen.Lymphoid cells_B cells transitional	up	-0.0154239	0.124753085391954	0.738770650814365	0.000618097434725453	0.891808445130129	0.0343781586646915
chr11:77518334-77518835	Spleen	Spleen.Lymphoid cells_B cells transitional	down	0.0622828609378996	-0.212869	0.184997299011982	0.000620676202877612	0.497544275104192	0.0343781586646915
chr12:3904736-3905237	Spleen	Spleen.Lymphoid cells_B cells transitional	down	0.0254093893918374	-0.330218	0.716247276943682	0.000620908551298824	0.88115200033838	0.0343781586646915
chr13:63552472-63552973	Spleen	Spleen.Lymphoid cells_B cells transitional	down	-0.0273122	-0.116729	0.356602560774351	0.00062136112817133	0.645858367218237	0.0343781586646915
chr2:119174353-119174854	Spleen	Spleen.Lymphoid cells_B cells transitional	up	-0.00989839	0.0666674177571753	0.653167719917168	0.000619587999235921	0.846446412680385	0.0343781586646915
chr3:144027082-144027583	Spleen	Spleen.Lymphoid cells_B cells transitional	down	0.0464338162737895	-0.11153	0.0739229440691113	0.000620191713400128	0.368088675526802	0.0343781586646915
chr6:4617862-4618363	Spleen	Spleen.Lymphoid cells_B cells transitional	down	0.0329246621589828	-0.171192	0.285564078683653	0.000619033636131938	0.58731812029237	0.0343781586646915
chr7:143293946-143294447	Spleen	Spleen.Lymphoid cells_B cells transitional	down	-0.0115246	-0.304451	0.780752468244343	0.000617614400372732	0.914233090994837	0.0343781586646915
chr9:14090386-14090887	Spleen	Spleen.Lymphoid cells_B cells transitional	down	-0.0260759	-0.0794019	0.160209808081784	0.000621223224748204	0.47304113289053	0.0343781586646915
chr9:77613391-77613892	Spleen	Spleen.Lymphoid cells_B cells transitional	down	-0.027466	-0.357592	0.634031532525818	0.000620604317295925	0.836049292094167	0.0343781586646915
chr10:79932672-79933173	Spleen	Spleen.Lymphoid cells_B cells transitional	down	-0.0191701	-0.175899	0.675852171756554	0.000622405713724482	0.859130074796653	0.0344006698987228
chr13:108214063-108214564	Spleen	Spleen.Lymphoid cells_B cells transitional	down	-0.00744694	-0.0689147	0.67613172453738	0.000625024787760075	0.859333873688803	0.0345109623311473
chr13:64254866-64255367	Spleen	Spleen.Lymphoid cells_B cells transitional	down	0.0149246118646672	-0.352738	0.729689370749131	0.000625040972073464	0.887279115832814	0.0345109623311473
chr12:4130783-4131284	Spleen	Spleen.Lymphoid cells_B cells transitional	down	-0.0928823	-0.35713	0.301860567391148	0.000625728540008413	0.601223190336113	0.0345205977764182
chr5:5185930-5186431	Spleen	Spleen.Lymphoid cells_B cells transitional	up	0.0687006945429882	0.13471543888051	0.0934929892786265	0.000626121238729541	0.397727677429614	0.0345205977764182
chr11:75173774-75174275	Spleen	Spleen.Lymphoid cells_B cells transitional	down	-0.027126	-0.121499	0.291565098514411	0.000627396941103412	0.592700155418439	0.034561516817636
chr18:74212834-74213335	Spleen	Spleen.Lymphoid cells_B cells transitional	up	-0.0146243	0.117220550196144	0.661525415037429	0.000627558314601706	0.851477425962206	0.034561516817636
chr11:49694953-49695454	Spleen	Spleen.Lymphoid cells_B cells transitional	down	-0.0338906	-0.210489	0.305382787514373	0.000629093200642352	0.60441265394784	0.0346283710361745
chr15:25844091-25844592	Spleen	Spleen.Lymphoid cells_B cells transitional	down	-0.0407549	-0.0810653	0.0591367189025859	0.000630061041167953	0.346389181223855	0.0346639600252566
chr13:28756820-28757321	Spleen	Spleen.Lymphoid cells_B cells transitional	down	-0.0483118	-0.282284	0.250997546763219	0.000631874064457597	0.559662595599478	0.0347055846590111
chr2:174311411-174311912	Spleen	Spleen.Lymphoid cells_B cells transitional	down	-0.0440693	-0.195165	0.262045966655049	0.000632426029211922	0.567514393464848	0.0347055846590111
chr9:57515030-57515531	Spleen	Spleen.Lymphoid cells_B cells transitional	down	0.10312247448656	-0.356822	0.172526980223357	0.000631828265661634	0.48495625142873	0.0347055846590111
chr1:85758632-85759133	Spleen	Spleen.Lymphoid cells_B cells transitional	down	-0.0312079	-0.169726	0.27727468503258	0.000634229346091908	0.579909105724434	0.034769174639819
chr3:9974305-9974806	Spleen	Spleen.Lymphoid cells_B cells transitional	down	-0.0256575	-0.136009	0.362983810937862	0.000634224141620732	0.651108924857248	0.034769174639819
chr15:98777131-98777632	Spleen	Spleen.Lymphoid cells_B cells transitional	down	-0.00584787	-0.0772747	0.747652726570089	0.000636316625655004	0.896561675290308	0.0348658852761133
chr1:37113680-37114181	Spleen	Spleen.Lymphoid cells_B cells transitional	up	0.0312983255722284	0.0514390122309483	0.0525253273149086	0.000638365647444657	0.332692489500742	0.0349072442835829
chr10:94955813-94956314	Spleen	Spleen.Lymphoid cells_B cells transitional	down	-0.0331158	-0.173233	0.337092182844692	0.000638085311703224	0.630330751081529	0.0349072442835829
chr13:36217074-36217575	Spleen	Spleen.Lymphoid cells_B cells transitional	down	-0.0140312	-0.346752	0.775070573409944	0.000637537209429618	0.911200285596558	0.0349072442835829
chr3:28264042-28264543	Spleen	Spleen.Lymphoid cells_B cells transitional	down	-0.0613445	-0.16393	0.0667759515105454	0.00063916984066273	0.356950099418804	0.0349335135610033
chr11:34539581-34540082	Spleen	Spleen.Lymphoid cells_B cells transitional	down	-0.00998978	-0.20151	0.769692099694434	0.000645389300733758	0.908762725083816	0.0352377332376334
chr5:3273036-3273537	Spleen	Spleen.Lymphoid cells_B cells transitional	down	-0.00891807	-0.158912	0.815260989467009	0.000645307034196788	0.928936242155344	0.0352377332376334
chr6:134785326-134785827	Spleen	Spleen.Lymphoid cells_B cells transitional	down	-0.0704036	-0.344881	0.0912469798409657	0.000647504480463146	0.394794671450543	0.0352996277858555
chr18:70183951-70184452	Spleen	Spleen.Lymphoid cells_B cells transitional	up	-0.0621536	0.247652660232677	0.242893131690475	0.000648524710482358	0.554037110896281	0.0353017325754393
chr6:99489446-99489947	Spleen	Spleen.Lymphoid cells_B cells transitional	down	-0.0933656	-0.327386	0.182414049598316	0.000648384631996638	0.494841139934056	0.0353017325754393
chr15:32307867-32308368	Spleen	Spleen.Lymphoid cells_B cells transitional	up	-0.116395	0.245616034932947	0.0719360134340717	0.000650121223578803	0.364698278890949	0.0353707910083055
chr19:33177022-33177523	Spleen	Spleen.Lymphoid cells_B cells transitional	down	-0.0328816	-0.206389	0.468131363043594	0.000651363005757682	0.731852392742627	0.0354204899018068
chr11:52368686-52369187	Spleen	Spleen.Lymphoid cells_B cells transitional	down	-0.0237181	-0.142314	0.403106565165869	0.000653212041529343	0.682512218932773	0.0355031439478679
chr2:24962151-24962652	Spleen	Spleen.Lymphoid cells_B cells transitional	down	-0.011399	-0.075144	0.571835783576613	0.00065493807289924	0.800087842998718	0.035579032632907
chr16:26447535-26448036	Spleen	Spleen.Lymphoid cells_B cells transitional	up	0.0614903726182157	0.176721150560067	0.37090312516295	0.000656066159565779	0.65795222492281	0.0355913931209121
chr7:80641464-80641965	Spleen	Spleen.Lymphoid cells_B cells transitional	down	0.0143163762810548	-0.0812855	0.462765387698702	0.00065558741124477	0.728146661630778	0.0355913931209121
chr12:101718296-101718797	Spleen	Spleen.Lymphoid cells_B cells transitional	down	-0.0137878	-0.143132	0.596639793282223	0.000657513857547929	0.814968335983193	0.035647163348307
chr8:84847613-84848114	Spleen	Spleen.Lymphoid cells_B cells transitional	down	-0.0204635	-0.0952887	0.357905452668827	0.000658342544318434	0.646771504375527	0.0356741639484818
chr4:6924837-6925338	Spleen	Spleen.Lymphoid cells_B cells transitional	down	0.00723469500176062	-0.0679511	0.644467472110391	0.000658914626036533	0.841442674687488	0.0356808360972304
chr6:71143684-71144185	Spleen	Spleen.Lymphoid cells_B cells transitional	down	0.0198623840785198	-0.180235	0.578750482073782	0.000659127116470602	0.804652534310702	0.0356808360972304
chr13:104863272-104863773	Spleen	Spleen.Lymphoid cells_B cells transitional	down	-0.0722739	-0.146805	0.0571042264699917	0.00066280242615066	0.342567608485272	0.0358438236353596
chr19:5741672-5742173	Spleen	Spleen.Lymphoid cells_B cells transitional	down	0.0304132703990722	-0.306643	0.39747572210891	0.000664992730915237	0.67774344043883	0.0358770545162293
chr3:109464541-109465042	Spleen	Spleen.Lymphoid cells_B cells transitional	down	-0.105368	-0.37323	0.249173286310064	0.0006650796106375	0.557896640381443	0.0358770545162293
chr3:158093342-158093843	Spleen	Spleen.Lymphoid cells_B cells transitional	up	-0.0492626	0.153660352155368	0.503930826568247	0.000665026834251777	0.756776064686351	0.0358770545162293
chr2:92012690-92013191	Spleen	Spleen.Lymphoid cells_B cells transitional	down	-0.0548822	-0.355866	0.451353215456492	0.000665633029996056	0.719033266865645	0.0358889636882631
chr1:35869692-35870193	Spleen	Spleen.Lymphoid cells_B cells transitional	up	0.0571474422365038	0.125459576856939	0.157144355244173	0.000667853724646455	0.470277945093986	0.0359907106117167
chr10:127180484-127180985	Spleen	Spleen.Lymphoid cells_B cells transitional	down	-0.074375	-0.252707	0.139854750638537	0.000669310735847005	0.451720953116285	0.0360152601840707
chr5:4034954-4035455	Spleen	Spleen.Lymphoid cells_B cells transitional	down	0.051467677744595	-0.354731	0.478202561588272	0.000669100931939424	0.738625428443769	0.0360152601840707
chr10:42273793-42274294	Spleen	Spleen.Lymphoid cells_B cells transitional	down	0.000125230880692649	-0.0861729	0.994600731690048	0.000670554813988588	1	0.0360642162370891
chr5:142821511-142822012	Spleen	Spleen.Lymphoid cells_B cells transitional	down	-0.07123	-0.188902	0.105653148910221	0.000671489898035951	0.414629724612396	0.03609651326323
chr4:134918266-134918767	Spleen	Spleen.Lymphoid cells_B cells transitional	down	-0.0101267	-0.0939137	0.598282523545435	0.000672657877269496	0.815889405135281	0.0361412913659619
chr1:140268085-140268586	Spleen	Spleen.Lymphoid cells_B cells transitional	up	0.087204327906632	0.242923970520268	0.110367243638125	0.000685944960212474	0.420882969510889	0.0361795462438954
chr1:189936652-189937153	Spleen	Spleen.Lymphoid cells_B cells transitional	up	3.57805606944837e-17	0.242923970520268	1	0.000685944960212474	1	0.0361795462438954
chr12:111072412-111072913	Spleen	Spleen.Lymphoid cells_B cells transitional	down	-0.00819934	-0.246364	0.845580764791353	0.000685465498267445	0.942406621463965	0.0361795462438954
chr13:58477080-58477581	Spleen	Spleen.Lymphoid cells_B cells transitional	down	-0.0293985	-0.352484	0.692933760083677	0.000682394385590194	0.868490821119501	0.0361795462438954
chr14:34486120-34486621	Spleen	Spleen.Lymphoid cells_B cells transitional	up	-0.0265699	0.252972168111917	0.708841118343073	0.000680847617186952	0.877384332524092	0.0361795462438954
chr14:51088474-51088975	Spleen	Spleen.Lymphoid cells_B cells transitional	down	-0.000665476	-0.0661371	0.966926419686338	0.000680110094488298	0.993356314995524	0.0361795462438954
chr15:76269161-76269662	Spleen	Spleen.Lymphoid cells_B cells transitional	up	0.0214419762958678	0.252972168111917	0.73146837087027	0.000680847617186952	0.88823292540966	0.0361795462438954
chr15:98971568-98972069	Spleen	Spleen.Lymphoid cells_B cells transitional	down	-0.0131184	-0.371502	0.840395818554531	0.000685657000779894	0.940168160310141	0.0361795462438954
chr16:32532475-32532976	Spleen	Spleen.Lymphoid cells_B cells transitional	down	0.0479418426081918	-0.3528	0.492916492420386	0.000675677546866361	0.749085591150643	0.0361795462438954
chr16:34767377-34767878	Spleen	Spleen.Lymphoid cells_B cells transitional	up	3.57805606944837e-17	0.247781582286581	1	0.000684521150830317	1	0.0361795462438954
chr16:4904811-4905312	Spleen	Spleen.Lymphoid cells_B cells transitional	up	-0.0674056	0.0988642781970813	0.0992251860022432	0.00067513845902993	0.405678068012211	0.0361795462438954
chr16:91870141-91870642	Spleen	Spleen.Lymphoid cells_B cells transitional	down	-0.01553	-0.0806518	0.420891665893327	0.000675703007362348	0.696320638669582	0.0361795462438954
chr17:62435991-62436492	Spleen	Spleen.Lymphoid cells_B cells transitional	up	3.57805606944837e-17	0.252972168111917	1	0.000680847617186952	1	0.0361795462438954
chr19:29508124-29508625	Spleen	Spleen.Lymphoid cells_B cells transitional	down	-0.0351103	-0.354264	0.608596635891946	0.000674724555273195	0.821863041828003	0.0361795462438954
chr2:134645118-134645619	Spleen	Spleen.Lymphoid cells_B cells transitional	down	0.0432239798870955	-0.244981	0.316343086068073	0.000677180011123203	0.613726534686686	0.0361795462438954
chr2:30203532-30204033	Spleen	Spleen.Lymphoid cells_B cells transitional	down	0.024074437862264	-0.353333	0.721942789444931	0.000686112928360985	0.883995590811111	0.0361795462438954
chr2:50101126-50101627	Spleen	Spleen.Lymphoid cells_B cells transitional	up	-0.0699869	0.247781582286581	0.383151011266917	0.000684521150830317	0.66727517482637	0.0361795462438954
chr2:62394656-62395157	Spleen	Spleen.Lymphoid cells_B cells transitional	down	-0.0416662	-0.106789	0.113093517397258	0.00068325134272676	0.42312657319042	0.0361795462438954
chr2:68383623-68384124	Spleen	Spleen.Lymphoid cells_B cells transitional	up	0.00146341736808288	0.242923970520268	0.991822331537788	0.000685944960212474	1	0.0361795462438954
chr4:116171736-116172237	Spleen	Spleen.Lymphoid cells_B cells transitional	down	0.0415086427166627	-0.3528	0.574907001917074	0.000675677546866361	0.802094383261944	0.0361795462438954
chr4:55443451-55443952	Spleen	Spleen.Lymphoid cells_B cells transitional	down	-0.0292575	-0.122876	0.246570396395218	0.000674279408071514	0.556369298773974	0.0361795462438954
chr5:150357438-150357939	Spleen	Spleen.Lymphoid cells_B cells transitional	up	-0.0894498	0.252972168111917	0.130980284281446	0.000680847617186952	0.440897348306033	0.0361795462438954
chr7:16343530-16344031	Spleen	Spleen.Lymphoid cells_B cells transitional	up	0.0155261525101036	0.208901876943772	0.777419467525924	0.000682477475931676	0.912503186394898	0.0361795462438954
chr7:46111449-46111950	Spleen	Spleen.Lymphoid cells_B cells transitional	up	0.0907095983842976	0.242923970520268	0.214430966294285	0.000685944960212474	0.528931094887609	0.0361795462438954
chr8:103852961-103853462	Spleen	Spleen.Lymphoid cells_B cells transitional	up	0.0345106003207674	0.252972168111917	0.643543191701916	0.000680847617186952	0.840838868229764	0.0361795462438954
chr8:56535724-56536225	Spleen	Spleen.Lymphoid cells_B cells transitional	up	-0.0958783	0.247781582286581	0.239262887539177	0.000684521150830317	0.551440806129874	0.0361795462438954
chr9:14376137-14376638	Spleen	Spleen.Lymphoid cells_B cells transitional	down	-0.0320082	-0.0687954	0.0605117646803182	0.000679385807714863	0.348465079681354	0.0361795462438954
chr9:24505003-24505504	Spleen	Spleen.Lymphoid cells_B cells transitional	down	-0.0251781	-0.0915267	0.200600938453334	0.00068291881366039	0.513919355793952	0.0361795462438954
chr9:61826360-61826861	Spleen	Spleen.Lymphoid cells_B cells transitional	down	-0.0284454	-0.287291	0.545716148088153	0.000684307661493568	0.78455521845941	0.0361795462438954
chr1:191833922-191834423	Spleen	Spleen.Lymphoid cells_B cells transitional	down	0.0349042871733284	-0.346816	0.509422812994466	0.000686943764300404	0.760279546940752	0.0361905175735212
chr2:52966234-52966735	Spleen	Spleen.Lymphoid cells_B cells transitional	down	-0.0302586	-0.184606	0.463075885558397	0.000687327325635335	0.728478835943309	0.0361905175735212
chr6:117894407-117894908	Spleen	Spleen.Lymphoid cells_B cells transitional	down	0.044080041248576	-0.241907	0.271554585018732	0.000687327323480224	0.575053527125883	0.0361905175735212
chr17:4476380-4476881	Spleen	Spleen.Lymphoid cells_B cells transitional	down	-0.108037	-0.273652	0.121085808130534	0.000688232104799551	0.43073125379354	0.036202820732625
chr7:130631446-130631947	Spleen	Spleen.Lymphoid cells_B cells transitional	down	-0.00703503	-0.185306	0.826366891135474	0.000689071139044527	0.934353442719207	0.0362116449338704
chr7:76408127-76408628	Spleen	Spleen.Lymphoid cells_B cells transitional	down	-0.089356	-0.266718	0.116066815140341	0.000691057773313465	0.424957750571675	0.0362630549840676
chr9:106480990-106481491	Spleen	Spleen.Lymphoid cells_B cells transitional	down	-0.00266253	-0.126179	0.899505251594328	0.000690759481196341	0.966110727566041	0.0362630549840676
chr17:34310463-34310964	Spleen	Spleen.Lymphoid cells_B cells transitional	down	-0.00439291	-0.0914986	0.821728114804974	0.000691596425559507	0.931893434344308	0.036273677764105
chr10:117543192-117543693	Spleen	Spleen.Lymphoid cells_B cells transitional	down	-0.0336159	-0.232268	0.499351932654846	0.00069632508810636	0.753687687334429	0.0363640624586567
chr18:39046881-39047382	Spleen	Spleen.Lymphoid cells_B cells transitional	down	0.011444259388629	-0.225856	0.764495787551817	0.000697294379886341	0.905785496517537	0.0363640624586567
chr4:106980527-106981028	Spleen	Spleen.Lymphoid cells_B cells transitional	up	-0.0378829	0.102559719384383	0.267638060904588	0.000697147641678224	0.571905466831868	0.0363640624586567
chr4:142544652-142545153	Spleen	Spleen.Lymphoid cells_B cells transitional	up	0.129067356582981	0.178429391061637	0.0598235534087549	0.000697364352170406	0.347566204086775	0.0363640624586567
chr4:16095268-16095769	Spleen	Spleen.Lymphoid cells_B cells transitional	down	-0.0262373	-0.0894713	0.254360777290002	0.00069662300394177	0.562795585411778	0.0363640624586567
chr6:125236214-125236715	Spleen	Spleen.Lymphoid cells_B cells transitional	down	-0.0107701	-0.145171	0.716958639707825	0.000695156141497547	0.881531045237066	0.0363640624586567
chr8:95685055-95685556	Spleen	Spleen.Lymphoid cells_B cells transitional	down	-0.0273645	-0.169075	0.366943611950246	0.000695338538128683	0.654403802004895	0.0363640624586567
chr9:57898667-57899168	Spleen	Spleen.Lymphoid cells_B cells transitional	up	0.00368287127535507	0.0954791996576045	0.930997670107623	0.000695852571872788	0.978618802320498	0.0363640624586567
chr10:96400721-96401222	Spleen	Spleen.Lymphoid cells_B cells transitional	down	0.00261430164803875	-0.0625001	0.862536850288734	0.000699378737488906	0.950018567945791	0.0364338837422516
chr2:8667429-8667930	Spleen	Spleen.Lymphoid cells_B cells transitional	up	0.069338910424884	0.197911028939752	0.307443611207292	0.000699134519769985	0.606012283515408	0.0364338837422516
chr7:128158606-128159107	Spleen	Spleen.Lymphoid cells_B cells transitional	down	-0.0219061	-0.126471	0.447289305841462	0.000700606152467857	0.715800890407815	0.0364626129172466
chr7:89126461-89126962	Spleen	Spleen.Lymphoid cells_B cells transitional	down	-0.0318475	-0.276115	0.441513614382879	0.000700357758141067	0.71133746261211	0.0364626129172466
chr1:82442929-82443430	Spleen	Spleen.Lymphoid cells_B cells transitional	down	-0.0906772	-0.353426	0.212815591688055	0.000701173756272269	0.52751882645576	0.0364745584458547
chr4:46555754-46556255	Spleen	Spleen.Lymphoid cells_B cells transitional	down	-0.000146697	-0.0657354	0.992516598756532	0.000702544618842737	1	0.0365282572711832
chr11:77241124-77241625	Spleen	Spleen.Lymphoid cells_B cells transitional	down	0.0017316843680937	-0.196067	0.962621000925772	0.000703572375754456	0.99208034256769	0.0365536462462533
chr16:19057928-19058429	Spleen	Spleen.Lymphoid cells_B cells transitional	down	0.00640131928377578	-0.140849	0.844808813279126	0.00070628035803968	0.942181286020574	0.0365536462462533
chr3:131112932-131113433	Spleen	Spleen.Lymphoid cells_B cells transitional	down	-0.0450538	-0.0938279	0.0590380373148237	0.00070629061959858	0.346130625465802	0.0365536462462533
chr5:115161004-115161505	Spleen	Spleen.Lymphoid cells_B cells transitional	down	0.0232422844450774	-0.185776	0.508545464362142	0.000706421033140276	0.759495474240071	0.0365536462462533
chr8:54779258-54779759	Spleen	Spleen.Lymphoid cells_B cells transitional	up	0.0534089678592978	0.102954058671283	0.0659347360755212	0.000703845744556593	0.355434341470473	0.0365536462462533
chr9:116189763-116190264	Spleen	Spleen.Lymphoid cells_B cells transitional	down	-0.0424868	-0.122334	0.072741358857763	0.000704375948728481	0.365784357304123	0.0365536462462533
chr2:37442475-37442976	Spleen	Spleen.Lymphoid cells_B cells transitional	down	-0.0297215	-0.102752	0.199151921700698	0.000708226238555052	0.512501009060441	0.0366294882191886
chr8:117127817-117128318	Spleen	Spleen.Lymphoid cells_B cells transitional	down	0.0486176085876699	-0.349875	0.430821684993331	0.00071179058980299	0.703481817508397	0.0367609684790163
chr15:99396798-99397299	Spleen	Spleen.Lymphoid cells_B cells transitional	down	-0.0252168	-0.219794	0.54901818457041	0.00071355159819591	0.78661056898513	0.0368342846058184
chr17:75464645-75465146	Spleen	Spleen.Lymphoid cells_B cells transitional	up	0.0193800762919782	0.0584834427964639	0.296809860103625	0.000715293205179989	0.597173268688061	0.0368712629338073
chr1:184718302-184718803	Spleen	Spleen.Lymphoid cells_B cells transitional	down	-0.011412	-0.368796	0.845266866056997	0.000716347097045528	0.942280844653631	0.0368832255195667
chr1:92514480-92514981	Spleen	Spleen.Lymphoid cells_B cells transitional	up	0.0649930582955023	0.14194932957654	0.183194130875637	0.000717306312264953	0.495575561618627	0.0368832255195667
chr12:111732416-111732917	Spleen	Spleen.Lymphoid cells_B cells transitional	down	0.0118072694277628	-0.0613532	0.447228315682571	0.000718181390462159	0.715745754118067	0.0368832255195667
chr13:34724613-34725114	Spleen	Spleen.Lymphoid cells_B cells transitional	down	-0.0255573	-0.369911	0.711885695051131	0.000717122712196546	0.879138332325831	0.0368832255195667
chr14:9573870-9574371	Spleen	Spleen.Lymphoid cells_B cells transitional	up	0.0148827461423215	0.218998984658361	0.844114251616523	0.000718260203327614	0.941837376134044	0.0368832255195667
chr15:82124584-82125085	Spleen	Spleen.Lymphoid cells_B cells transitional	down	-0.0444657	-0.125374	0.128725688699742	0.00071670993737949	0.439617520890058	0.0368832255195667
chr6:99295435-99295936	Spleen	Spleen.Lymphoid cells_B cells transitional	down	0.0101366709436254	-0.101243	0.654169139062411	0.000717612012015791	0.846846091061607	0.0368832255195667
chr15:34420188-34420689	Spleen	Spleen.Lymphoid cells_B cells transitional	down	0.0293246929442844	-0.349552	0.587378779366288	0.00071896304081333	0.809590547783621	0.0369017528769118
chr13:41933378-41933879	Spleen	Spleen.Lymphoid cells_B cells transitional	down	-0.00822219	-0.16328	0.789792186368794	0.000719364899592065	0.918518232612069	0.036904821819871
chr7:89841796-89842297	Spleen	Spleen.Lymphoid cells_B cells transitional	down	-0.0275849	-0.0906544	0.217525602107402	0.000720707904465606	0.531801544531235	0.0369561475270843
chr12:46817333-46817834	Spleen	Spleen.Lymphoid cells_B cells transitional	up	-0.0637575	0.253240306130813	0.49068632105824	0.000721232931064065	0.747460105101536	0.0369655004592113
chr10:81045185-81045686	Spleen	Spleen.Lymphoid cells_B cells transitional	up	-0.118625	0.247920667852652	0.177002681985606	0.000723415817444681	0.489390464596543	0.0370070581851455
chr4:131299140-131299641	Spleen	Spleen.Lymphoid cells_B cells transitional	up	0.0792441695994914	0.247920667852652	0.264322779622626	0.000723415817444681	0.569464387093286	0.0370070581851455
chr6:125440934-125441435	Spleen	Spleen.Lymphoid cells_B cells transitional	up	-0.105048	0.242939756001815	0.13767227452094	0.000723408983471996	0.44886347235261	0.0370070581851455
chr2:11013094-11013595	Spleen	Spleen.Lymphoid cells_B cells transitional	down	-0.124859	-0.349234	0.156261201492806	0.000726159749159879	0.469367368186345	0.0371298213352422
chr11:121082806-121083307	Spleen	Spleen.Lymphoid cells_B cells transitional	down	0.0195506482992869	-0.0614322	0.186273189502112	0.000728775802154922	0.49873460768703	0.0371938221677917
chr12:112343501-112344002	Spleen	Spleen.Lymphoid cells_B cells transitional	down	0.028500571800463	-0.162209	0.529950445366251	0.000728409212324305	0.77408443358359	0.0371938221677917
chr15:101292963-101293464	Spleen	Spleen.Lymphoid cells_B cells transitional	down	-0.0436277	-0.202472	0.193569423826389	0.000729135157616042	0.505952686361239	0.0371938221677917
chr4:31827201-31827702	Spleen	Spleen.Lymphoid cells_B cells transitional	up	0.0527421524972542	0.111995077402184	0.182083160381933	0.000728880537312328	0.494601458020217	0.0371938221677917
chr7:67445347-67445848	Spleen	Spleen.Lymphoid cells_B cells transitional	down	-0.0245726	-0.075405	0.201155645212204	0.000729056084778891	0.514479298548094	0.0371938221677917
chr17:34543767-34544268	Spleen	Spleen.Lymphoid cells_B cells transitional	up	0.00128351662359159	0.111474543576048	0.978838899118569	0.000731283233360532	0.998071724977121	0.0372857681856338
chr1:134087640-134088141	Spleen	Spleen.Lymphoid cells_B cells transitional	down	-0.0312947	-0.343177	0.509733833285955	0.000732768706011898	0.760606943080579	0.0373086126258667
chr9:115862756-115863257	Spleen	Spleen.Lymphoid cells_B cells transitional	up	0.0174361628957841	0.167351184329099	0.796411920625348	0.00073253158642696	0.921305989761068	0.0373086126258667
chr13:88828425-88828926	Spleen	Spleen.Lymphoid cells_B cells transitional	down	-0.0396508	-0.292243	0.360813718615238	0.000733775656705866	0.64922399055972	0.0373180203951123
chr4:57930726-57931227	Spleen	Spleen.Lymphoid cells_B cells transitional	down	-0.00515466	-0.189051	0.897366384431076	0.000734016288275008	0.965072064947815	0.0373180203951123
chr6:97457892-97458393	Spleen	Spleen.Lymphoid cells_B cells transitional	down	-0.026135	-0.140768	0.361116338208969	0.000733363632550558	0.649467206014265	0.0373180203951123
chr4:99354755-99355256	Spleen	Spleen.Lymphoid cells_B cells transitional	down	-0.0446444	-0.196433	0.199335576333161	0.000738449832961212	0.512666886131223	0.0374740712975161
chr16:34573419-34573920	Spleen	Spleen.Lymphoid cells_B cells transitional	down	0.074260388058763	-0.265739	0.0750735311212208	0.000746533347438201	0.370503723150587	0.0378131407457337
chr7:80182037-80182538	Spleen	Spleen.Lymphoid cells_B cells transitional	down	-0.031605	-0.0753637	0.098090972851234	0.000747204845960378	0.404036329508257	0.0378293929708931
chr11:29986190-29986691	Spleen	Spleen.Lymphoid cells_B cells transitional	up	0.0926764119838249	0.19122701575197	0.0839542543225786	0.000749886160012557	0.384091959560443	0.0379375683949085
chr14:54494168-54494669	Spleen	Spleen.Lymphoid cells_B cells transitional	down	0.0161404710301112	-0.0739174	0.332889915090153	0.000752328488530205	0.626837653133742	0.0380174313679376
chr7:28973322-28973823	Spleen	Spleen.Lymphoid cells_B cells transitional	down	-0.00498786	-0.17021	0.886707509561289	0.000752245940496208	0.960418355840863	0.0380174313679376
chr11:48709317-48709818	Spleen	Spleen.Lymphoid cells_B cells transitional	up	0.0691521903154678	0.230169658246555	0.354240996339242	0.000754851621687655	0.643848009998118	0.0380798453910405
chr6:129532377-129532878	Spleen	Spleen.Lymphoid cells_B cells transitional	down	0.0447291981502133	-0.322886	0.298927448959399	0.000754713051180918	0.598820666084848	0.0380798453910405
chr10:85295238-85295739	Spleen	Spleen.Lymphoid cells_B cells transitional	up	0.0311974827720889	0.202910865086175	0.654447007550838	0.000756625545784152	0.846999651965082	0.0381182169200329
chr7:98488231-98488732	Spleen	Spleen.Lymphoid cells_B cells transitional	down	-0.0114681	-0.0566266	0.446750756783499	0.000757149440712874	0.715395340158787	0.0381182169200329
chr15:89311515-89312016	Spleen	Spleen.Lymphoid cells_B cells transitional	down	-0.031023	-0.160636	0.320819702481279	0.00075809166215938	0.617431564268008	0.0381300667818421
chr16:15738531-15739032	Spleen	Spleen.Lymphoid cells_B cells transitional	down	0.0143434424112138	-0.112226	0.593005529218361	0.000759280618046561	0.812840675292718	0.0381720723764247
chr16:27421560-27422061	Spleen	Spleen.Lymphoid cells_B cells transitional	down	0.0977225712712981	-0.364055	0.102977729038012	0.00076011165495177	0.410530219440513	0.0381739763468192
chr8:46716159-46716660	Spleen	Spleen.Lymphoid cells_B cells transitional	down	-0.02949	-0.234417	0.464388240890147	0.000760297038026736	0.729328859304564	0.0381739763468192
chr4:58553012-58553513	Spleen	Spleen.Lymphoid cells_B cells transitional	down	-0.0480609	-0.34619	0.451338365148396	0.000763688377847299	0.719033266865645	0.0382986296384389
chr14:30216863-30217364	Spleen	Spleen.Lymphoid cells_B cells transitional	up	-0.0133653	0.104207891500983	0.654435429499475	0.000765358500849055	0.846999651965082	0.0383169363988876
chr1:42774945-42775446	Spleen	Spleen.Lymphoid cells_B cells transitional	down	0.125842356876828	-0.366509	0.0877241988113211	0.000770078541925111	0.38936887036021	0.0384186481834762
chr10:45811823-45812324	Spleen	Spleen.Lymphoid cells_B cells transitional	down	-0.0436653	-0.338435	0.334784324881608	0.000769280193027523	0.62831317612683	0.0384186481834762
chr18:77767564-77768065	Spleen	Spleen.Lymphoid cells_B cells transitional	down	-0.009449	-0.0536368	0.494754311310722	0.000770595012133347	0.750513949814279	0.0384186481834762
chr2:158228544-158229045	Spleen	Spleen.Lymphoid cells_B cells transitional	down	0.071529808441186	-0.346936	0.311974541653247	0.000769434449500222	0.609862463306496	0.0384186481834762
chr3:79265392-79265893	Spleen	Spleen.Lymphoid cells_B cells transitional	down	0.0144503904483106	-0.346936	0.807758990878676	0.000769434449500222	0.926106013835332	0.0384186481834762
chr8:122574529-122575030	Spleen	Spleen.Lymphoid cells_B cells transitional	down	-0.00793745	-0.264161	0.836744701614844	0.000768281809518245	0.93856444601698	0.0384186481834762
chr9:48992696-48993197	Spleen	Spleen.Lymphoid cells_B cells transitional	down	-0.131084	-0.345738	0.136197919258271	0.000769988271797457	0.446942273106926	0.0384186481834762
chr3:133672496-133672997	Spleen	Spleen.Lymphoid cells_B cells transitional	down	0.0159056804828194	-0.249401	0.701717782458619	0.000772110344062933	0.873689333355208	0.0384764160740239
chr3:133618450-133618951	Spleen	Spleen.Lymphoid cells_B cells transitional	down	0.0390299867198409	-0.264047	0.339892820480916	0.000773988868210339	0.632648969274651	0.0385522211511898
chr16:91524411-91524912	Spleen	Spleen.Lymphoid cells_B cells transitional	down	-0.0355103	-0.130505	0.223606738670102	0.000776156337460558	0.53777271113776	0.0385813711025465
chr4:106621926-106622427	Spleen	Spleen.Lymphoid cells_B cells transitional	down	-0.108121	-0.2535	0.0953669816263556	0.000775991274905531	0.400303404464668	0.0385813711025465
chr7:35649078-35649579	Spleen	Spleen.Lymphoid cells_B cells transitional	up	0.0261906595869179	0.0771846949401313	0.301053245851366	0.000776362122419809	0.600614530648548	0.0385813711025465
chr8:41318045-41318546	Spleen	Spleen.Lymphoid cells_B cells transitional	down	-0.0636344	-0.35826	0.404656022286348	0.000776140461091766	0.683665773003062	0.0385813711025465
chr6:134223973-134224474	Spleen	Spleen.Lymphoid cells_B cells transitional	down	0.0342778721326108	-0.363163	0.435863706467569	0.00077957706280872	0.706996580568808	0.0387233011750954
chr14:118431459-118431960	Spleen	Spleen.Lymphoid cells_B cells transitional	down	-0.0526059	-0.34602	0.285367443465522	0.000782398904039115	0.587123652736348	0.0388251794323432
chr17:4434344-4434845	Spleen	Spleen.Lymphoid cells_B cells transitional	down	-0.121433	-0.342441	0.0715546578579917	0.00078306753711978	0.364698278890949	0.0388251794323432
chr5:96929458-96929959	Spleen	Spleen.Lymphoid cells_B cells transitional	down	-0.0486716	-0.256525	0.212875921055539	0.000782806290991525	0.527561051055084	0.0388251794323432
chr9:103207706-103208207	Spleen	Spleen.Lymphoid cells_B cells transitional	down	-0.0352112	-0.0941967	0.0941154804254494	0.000782015765202285	0.398474646893528	0.0388251794323432
chr3:90381704-90382205	Spleen	Spleen.Lymphoid cells_B cells transitional	down	-0.0492376	-0.309047	0.385892594839533	0.000785384399239204	0.669483658514602	0.0388864396811011
chr13:43177301-43177802	Spleen	Spleen.Lymphoid cells_B cells transitional	down	-0.0180467	-0.118886	0.440999189167123	0.000787063050314591	0.7109540212877	0.0389338186026321
chr2:91943534-91944035	Spleen	Spleen.Lymphoid cells_B cells transitional	down	0.0157863189234721	-0.266833	0.719802573143973	0.00078792232142322	0.882949529991666	0.0389584616928086
chr4:98020796-98021297	Spleen	Spleen.Lymphoid cells_B cells transitional	down	-0.120638	-0.277056	0.0649814864707212	0.000788348379474501	0.35426468940512	0.0389616719948442
chr1:183931801-183932302	Spleen	Spleen.Lymphoid cells_B cells transitional	down	0.00984844805314185	-0.140017	0.711838401767817	0.000789681458805255	0.879138332325831	0.0389739950720866
chr11:85318729-85319230	Spleen	Spleen.Lymphoid cells_B cells transitional	up	-0.0239356	0.211779595276089	0.738893736772327	0.00078945180686031	0.891853031064197	0.0389739950720866
chr3:89819846-89820347	Spleen	Spleen.Lymphoid cells_B cells transitional	down	-0.105703	-0.345562	0.234849939328127	0.000788962045321305	0.547618539707712	0.0389739950720866
chr1:157095451-157095952	Spleen	Spleen.Lymphoid cells_B cells transitional	down	-0.0312681	-0.0707812	0.0824234243600539	0.000792089521442843	0.381619535119625	0.0390749676677757
chr11:58097528-58098029	Spleen	Spleen.Lymphoid cells_B cells transitional	down	-0.0102355	-0.088301	0.660811237413895	0.00079320720623522	0.851048522822941	0.0391015032590874
chr6:135150257-135150758	Spleen	Spleen.Lymphoid cells_B cells transitional	down	0.00350798086355867	-0.313368	0.946002039777143	0.000793352278605057	0.985463674555659	0.0391015032590874
chr16:24505047-24505548	Spleen	Spleen.Lymphoid cells_B cells transitional	down	-0.0142602	-0.272447	0.736351591310199	0.000794291949277814	0.890781984249134	0.0391299405587602
chr5:121453811-121454312	Spleen	Spleen.Lymphoid cells_B cells transitional	down	0.0130676545016886	-0.163413	0.659880593053816	0.00079578228755978	0.850423429772324	0.0391675909855153
chr1:33551288-33551789	Spleen	Spleen.Lymphoid cells_B cells transitional	down	-0.00765938	-0.092595	0.735604507330115	0.000796918626810235	0.890420894562266	0.0391877651819975
chr17:4633759-4634260	Spleen	Spleen.Lymphoid cells_B cells transitional	down	-0.0392657	-0.306273	0.401325724455119	0.000797459708161176	0.68097179686416	0.0391950832955769
chr18:4353251-4353752	Spleen	Spleen.Lymphoid cells_B cells transitional	down	-0.012127	-0.0554866	0.394119900205836	0.000797794035639616	0.674975373852234	0.0391950832955769
chr7:120865741-120866242	Spleen	Spleen.Lymphoid cells_B cells transitional	down	-0.0179428	-0.153826	0.561597773628865	0.000798263728384747	0.794432149407062	0.039200308205723
chr10:80422233-80422734	Spleen	Spleen.Lymphoid cells_B cells transitional	down	-0.0431962	-0.263404	0.522151914209618	0.000799303262004867	0.768644031193784	0.0392334987857967
chr11:22287594-22288095	Spleen	Spleen.Lymphoid cells_B cells transitional	down	-0.0454989	-0.133294	0.207220683669858	0.000802238575668862	0.521471328733762	0.0393538230636162
chr11:79730700-79731201	Spleen	Spleen.Lymphoid cells_B cells transitional	down	-0.151055	-0.344799	0.0775620891688144	0.000803392283315771	0.373850216182857	0.0393538230636162
chr14:76544055-76544556	Spleen	Spleen.Lymphoid cells_B cells transitional	down	-0.0796238	-0.17845	0.076844058815092	0.000802840534273708	0.372938572955814	0.0393538230636162
chr18:65985692-65986193	Spleen	Spleen.Lymphoid cells_B cells transitional	up	-0.0643956	0.235573191756811	0.40847212108549	0.000803578453666269	0.686347280292323	0.0393538230636162
chr7:138855453-138855954	Spleen	Spleen.Lymphoid cells_B cells transitional	down	0.01857389511562	-0.344799	0.738953994285462	0.000803392283315771	0.891883622146706	0.0393538230636162
chr2:118518559-118519060	Spleen	Spleen.Lymphoid cells_B cells transitional	down	-0.0208964	-0.0961894	0.338422352157504	0.00080412409967703	0.631450152702584	0.0393626773438999
chr18:78446702-78447203	Spleen	Spleen.Lymphoid cells_B cells transitional	down	-0.076161	-0.19256	0.0952924299684601	0.000806673420098449	0.400175535574217	0.0394516690605537
chr3:59119889-59120390	Spleen	Spleen.Lymphoid cells_B cells transitional	down	-0.0260439	-0.0699624	0.131908558905493	0.000806640148234991	0.441316897567104	0.0394516690605537
chr6:65137669-65138170	Spleen	Spleen.Lymphoid cells_B cells transitional	down	-0.0443349	-0.173395	0.153247307965497	0.000807080146781163	0.465955009380912	0.0394536759745927
chr1:58715856-58716357	Spleen	Spleen.Lymphoid cells_B cells transitional	down	-0.0142063	-0.104172	0.566141307225105	0.000808509963582232	0.79701755683666	0.0394637873822922
chr6:51166948-51167449	Spleen	Spleen.Lymphoid cells_B cells transitional	down	-0.0135643	-0.357883	0.771128774578205	0.00080875012885815	0.909193836139445	0.0394637873822922
chr11:101211854-101212355	Spleen	Spleen.Lymphoid cells_B cells transitional	down	-0.0470486	-0.126315	0.0940622380629781	0.000809895115307073	0.398405572398656	0.0394803666240202
chr11:4599885-4600386	Spleen	Spleen.Lymphoid cells_B cells transitional	down	-0.0162854	-0.0714276	0.342168506922023	0.000810187710455108	0.634249808858554	0.0394803666240202
chr11:74770567-74771068	Spleen	Spleen.Lymphoid cells_B cells transitional	down	-0.00848573	-0.0577567	0.562320425371194	0.000813428058418058	0.794725608361947	0.0396024938477471
chr2:19057730-19058231	Spleen	Spleen.Lymphoid cells_B cells transitional	up	-0.0192308	0.144417310203661	0.712726103468977	0.000814383832926284	0.879396256369843	0.0396132745566956
chr2:148454602-148455103	Spleen	Spleen.Lymphoid cells_B cells transitional	down	-0.0737299	-0.247524	0.226622247700973	0.000816054758285554	0.54054816188555	0.0396766632545795
chr4:116668184-116668685	Spleen	Spleen.Lymphoid cells_B cells transitional	down	-0.0643276	-0.147423	0.0763903738722566	0.00081642531374265	0.372425500236376	0.0396767992112914
chr8:105231852-105232353	Spleen	Spleen.Lymphoid cells_B cells transitional	down	-0.0914901	-0.343546	0.1996762550889	0.000818141587740123	0.513034358977493	0.0397244192700749
chr1:171982015-171982516	Spleen	Spleen.Lymphoid cells_B cells transitional	down	-0.00750598	-0.0720556	0.667146950767201	0.000819783053203849	0.854226800669022	0.0397491687352129
chr11:43529016-43529517	Spleen	Spleen.Lymphoid cells_B cells transitional	down	0.0472616779858967	-0.361853	0.473468187994388	0.000820125033410426	0.735589416735143	0.0397491687352129
chr6:129219237-129219738	Spleen	Spleen.Lymphoid cells_B cells transitional	down	0.00328233224655951	-0.0900865	0.891187943146711	0.000819544608430892	0.962245021669242	0.0397491687352129
chr11:113746956-113747457	Spleen	Spleen.Lymphoid cells_B cells transitional	down	-0.0126209	-0.258296	0.766253298392898	0.00082349797855409	0.906822165076268	0.0398768177335025
chr5:96936190-96936691	Spleen	Spleen.Lymphoid cells_B cells transitional	down	0.026825106288028	-0.0951706	0.26177967421884	0.000824822774267179	0.567468243003601	0.0399136915356511
chr11:97511911-97512412	Spleen	Spleen.Lymphoid cells_B cells transitional	down	-0.0338275	-0.143358	0.319828967552049	0.000826093997862696	0.616560963302958	0.0399326542724694
chr9:45078953-45079454	Spleen	Spleen.Lymphoid cells_B cells transitional	down	0.00080820710143814	-0.0692235	0.961251915810615	0.000826131584014458	0.991437052634685	0.0399326542724694
chr17:26686277-26686778	Spleen	Spleen.Lymphoid cells_B cells transitional	up	0.0388791979016509	0.0899362477788707	0.210874304452592	0.000828020649350446	0.525495610449053	0.0399881342064105
chr19:6322208-6322709	Spleen	Spleen.Lymphoid cells_B cells transitional	up	0.0308721674509995	0.0731777925280161	0.243124136695671	0.000827938269238433	0.554165140636972	0.0399881342064105
chr1:165020881-165021382	Spleen	Spleen.Lymphoid cells_B cells transitional	down	-0.0704013	-0.234353	0.125468913675147	0.000831076911696797	0.435484177023043	0.0400586977802945
chr1:189761446-189761947	Spleen	Spleen.Lymphoid cells_B cells transitional	up	0.0085752111952692	0.07112987691612	0.700969841662924	0.000830387828278752	0.873140996574798	0.0400586977802945
chr11:95345661-95346162	Spleen	Spleen.Lymphoid cells_B cells transitional	down	0.0236170680166089	-0.341511	0.736543622960895	0.000831338279790888	0.890902302450392	0.0400586977802945
chr12:86808785-86809286	Spleen	Spleen.Lymphoid cells_B cells transitional	down	-0.0398556	-0.265113	0.364819626456575	0.0008310260517207	0.652752327757919	0.0400586977802945
chr13:93087289-93087790	Spleen	Spleen.Lymphoid cells_B cells transitional	down	-0.0182544	-0.342637	0.756425220015261	0.000831914046690539	0.901539758903487	0.0400685458345308
chr18:75295732-75296233	Spleen	Spleen.Lymphoid cells_B cells transitional	down	-0.0235037	-0.364579	0.646868033810296	0.000834889105572353	0.842743786307845	0.0401938937179786
chr1:190807342-190807843	Spleen	Spleen.Lymphoid cells_B cells transitional	up	0.0373243449734001	0.241297442481557	0.599332193202202	0.000852152017989654	0.81636422939748	0.0402360099253954
chr1:69687015-69687516	Spleen	Spleen.Lymphoid cells_B cells transitional	down	0.0864644274137514	-0.286544	0.163698210915213	0.000849379583629575	0.475499121606391	0.0402360099253954
chr10:32490096-32490597	Spleen	Spleen.Lymphoid cells_B cells transitional	up	3.57805606944837e-17	0.241297442481557	1	0.000852152017989654	1	0.0402360099253954
chr11:101278126-101278627	Spleen	Spleen.Lymphoid cells_B cells transitional	down	-0.00861997	-0.191635	0.77861448352981	0.000846752520183219	0.913077819555045	0.0402360099253954
chr11:43411343-43411844	Spleen	Spleen.Lymphoid cells_B cells transitional	down	-0.0125268	-0.0791505	0.512183861737008	0.000837277226649396	0.762038950755473	0.0402360099253954
chr11:75827407-75827908	Spleen	Spleen.Lymphoid cells_B cells transitional	down	-0.0990826	-0.272413	0.0566427718715572	0.000847157865925969	0.341772127471804	0.0402360099253954
chr12:99964236-99964737	Spleen	Spleen.Lymphoid cells_B cells transitional	down	-0.0240526	-0.0540675	0.0997712470802361	0.000845645667353906	0.406371611370072	0.0402360099253954
chr13:103315660-103316161	Spleen	Spleen.Lymphoid cells_B cells transitional	up	-0.0995282	0.241297442481557	0.111033530662493	0.000852152017989654	0.420882969510889	0.0402360099253954
chr13:107672110-107672611	Spleen	Spleen.Lymphoid cells_B cells transitional	up	-0.152021	0.241297442481557	0.0759252745888525	0.000852152017989654	0.371965536237215	0.0402360099253954
chr13:119659416-119659917	Spleen	Spleen.Lymphoid cells_B cells transitional	up	3.57805606944837e-17	0.241297442481557	1	0.000852152017989654	1	0.0402360099253954
chr13:40848928-40849429	Spleen	Spleen.Lymphoid cells_B cells transitional	up	0.0213551684963088	0.241297442481557	0.793882333455885	0.000852152017989654	0.920061629268772	0.0402360099253954
chr14:102961972-102962473	Spleen	Spleen.Lymphoid cells_B cells transitional	down	-0.0169635	-0.0748543	0.358529702623301	0.000844026196131478	0.647400433782205	0.0402360099253954
chr14:26466664-26467165	Spleen	Spleen.Lymphoid cells_B cells transitional	up	-0.0149465	0.0893790414044935	0.56810010351131	0.000840893958057806	0.798007719538527	0.0402360099253954
chr14:62254304-62254805	Spleen	Spleen.Lymphoid cells_B cells transitional	up	0.104791170356439	0.241297442481557	0.145384670313284	0.000852152017989654	0.456697082858045	0.0402360099253954
chr16:12197556-12198057	Spleen	Spleen.Lymphoid cells_B cells transitional	up	0.0875266971770176	0.241297442481557	0.144452552073501	0.000852152017989654	0.455491669307408	0.0402360099253954
chr17:30412945-30413446	Spleen	Spleen.Lymphoid cells_B cells transitional	up	-0.00746985	0.120967474519405	0.869290303162609	0.000840935741607508	0.952751427081358	0.0402360099253954
chr18:56715681-56716182	Spleen	Spleen.Lymphoid cells_B cells transitional	down	-0.0187843	-0.172053	0.535862319469454	0.000852173389807286	0.777740259184152	0.0402360099253954
chr2:129027814-129028315	Spleen	Spleen.Lymphoid cells_B cells transitional	up	0.0418905399418282	0.241297442481557	0.561991091295973	0.000852152017989654	0.794506900731594	0.0402360099253954
chr2:172390258-172390759	Spleen	Spleen.Lymphoid cells_B cells transitional	down	0.013499989840498	-0.342326	0.803073016338182	0.000840180154090741	0.923993447586023	0.0402360099253954
chr2:27728419-27728920	Spleen	Spleen.Lymphoid cells_B cells transitional	down	-0.00508362	-0.081949	0.789367296531079	0.000843932141421862	0.918319411556393	0.0402360099253954
chr2:57322258-57322759	Spleen	Spleen.Lymphoid cells_B cells transitional	up	0.10312247448656	0.241297442481557	0.172526980223357	0.000852152017989654	0.48495625142873	0.0402360099253954
chr3:31229209-31229710	Spleen	Spleen.Lymphoid cells_B cells transitional	up	3.57805606944837e-17	0.241297442481557	1	0.000852152017989654	1	0.0402360099253954
chr3:87741080-87741581	Spleen	Spleen.Lymphoid cells_B cells transitional	down	0.052996588863451	-0.343031	0.45139835721008	0.000846168688095632	0.719080795598163	0.0402360099253954
chr4:153923533-153924034	Spleen	Spleen.Lymphoid cells_B cells transitional	up	3.57805606944837e-17	0.241297442481557	1	0.000852152017989654	1	0.0402360099253954
chr4:33011273-33011774	Spleen	Spleen.Lymphoid cells_B cells transitional	down	-0.124053	-0.343031	0.158687299646133	0.000846168688095632	0.471871875426437	0.0402360099253954
chr5:125177571-125178072	Spleen	Spleen.Lymphoid cells_B cells transitional	down	-0.0124962	-0.0616752	0.446133076387973	0.000847309203632916	0.715011146446598	0.0402360099253954
chr5:64217815-64218316	Spleen	Spleen.Lymphoid cells_B cells transitional	down	-0.00734431	-0.123284	0.750225505018466	0.000847869201279428	0.898069715905692	0.0402360099253954
chr5:96509696-96510197	Spleen	Spleen.Lymphoid cells_B cells transitional	up	-0.0220458	0.136799996109577	0.746715191160027	0.000843287618592481	0.896024488135719	0.0402360099253954
chr6:90695600-90696101	Spleen	Spleen.Lymphoid cells_B cells transitional	down	0.0338081817101625	-0.34073	0.493564329191125	0.000846904430973177	0.749527006161649	0.0402360099253954
chr7:92086076-92086577	Spleen	Spleen.Lymphoid cells_B cells transitional	up	3.57805606944837e-17	0.241297442481557	1	0.000852152017989654	1	0.0402360099253954
chr7:98165494-98165995	Spleen	Spleen.Lymphoid cells_B cells transitional	down	-0.0256177	-0.0799527	0.192263386208063	0.000841552124855773	0.504558687728723	0.0402360099253954
chr8:26592233-26592734	Spleen	Spleen.Lymphoid cells_B cells transitional	up	-0.025228	0.241297442481557	0.705494924717765	0.000852152017989654	0.875892047758983	0.0402360099253954
chr8:79681463-79681964	Spleen	Spleen.Lymphoid cells_B cells transitional	down	-0.0441985	-0.34073	0.442220589547837	0.000846904430973177	0.711955814023204	0.0402360099253954
chr9:32661285-32661786	Spleen	Spleen.Lymphoid cells_B cells transitional	down	-0.0158938	-0.12729	0.591377591497058	0.000847884871179948	0.811963500983088	0.0402360099253954
chrX:104475674-104476175	Spleen	Spleen.Lymphoid cells_B cells transitional	down	-0.127377	-0.342326	0.135894855390656	0.000840180154090741	0.446613383647711	0.0402360099253954
chr14:8614361-8614862	Spleen	Spleen.Lymphoid cells_B cells transitional	up	-0.155751	0.136358053966489	0.068942107788584	0.000853638356828457	0.360961194739473	0.0402875481371428
chr3:100677886-100678387	Spleen	Spleen.Lymphoid cells_B cells transitional	up	-0.0428947	0.155693013374845	0.315925953014294	0.000855401992657566	0.613385747531063	0.0403531308193439
chr2:127314967-127315468	Spleen	Spleen.Lymphoid cells_B cells transitional	down	-0.0314213	-0.0946486	0.136309066975132	0.000856690413852359	0.447042636964303	0.0403785999867642
chr10:76033896-76034397	Spleen	Spleen.Lymphoid cells_B cells transitional	down	0.0361170868519995	-0.149378	0.211818945013629	0.000857964440671207	0.526479922052477	0.0404209902074826
chr1:136263348-136263849	Spleen	Spleen.Lymphoid cells_B cells transitional	down	0.0131597786901369	-0.341783	0.828901753094875	0.00085885031248418	0.935415754086168	0.0404450643881681
chr3:144589001-144589502	Spleen	Spleen.Lymphoid cells_B cells transitional	down	0.00599408283161658	-0.342111	0.913451051411999	0.000860674784959888	0.971979767722874	0.0404485073374427
chr8:47400990-47401491	Spleen	Spleen.Lymphoid cells_B cells transitional	up	0.0108392279525064	0.246350809147197	0.892550884114218	0.000860698917494673	0.96282050298273	0.0404485073374427
chr9:119119670-119120171	Spleen	Spleen.Lymphoid cells_B cells transitional	up	0.0853779367612833	0.120995615797743	0.0557568625363409	0.00086079798352707	0.339850778858212	0.0404485073374427
chr9:13555582-13556083	Spleen	Spleen.Lymphoid cells_B cells transitional	down	0.0281905366668661	-0.202123	0.339392624093596	0.00086021528353106	0.632338763594792	0.0404485073374427
chr11:79143179-79143680	Spleen	Spleen.Lymphoid cells_B cells transitional	down	-0.0653428	-0.239831	0.101987521345837	0.000862061485716078	0.409102829527053	0.0404550193870971
chr5:124636084-124636585	Spleen	Spleen.Lymphoid cells_B cells transitional	down	-0.0239143	-0.202722	0.533286986786079	0.000861949398863368	0.776197682012695	0.0404550193870971
chr5:146188095-146188596	Spleen	Spleen.Lymphoid cells_B cells transitional	down	-0.00911917	-0.340964	0.890516609541529	0.000861528599474369	0.961943750515299	0.0404550193870971
chr6:118166917-118167418	Spleen	Spleen.Lymphoid cells_B cells transitional	down	-0.00325495	-0.0861718	0.863604202712529	0.000865380662194228	0.950516986844786	0.040575484086402
chr2:172412316-172412817	Spleen	Spleen.Lymphoid cells_B cells transitional	down	-0.00314404	-0.141453	0.912237584794861	0.00086729136545075	0.971276902677864	0.0406121227585723
chr3:135402287-135402788	Spleen	Spleen.Lymphoid cells_B cells transitional	down	0.00898483926465376	-0.0735499	0.627638580416428	0.000867135561809432	0.832438025250077	0.0406121227585723
chr7:120849050-120849551	Spleen	Spleen.Lymphoid cells_B cells transitional	down	-0.0233504	-0.266247	0.521635430392667	0.000867216314787737	0.768387036320746	0.0406121227585723
chr17:9557484-9557985	Spleen	Spleen.Lymphoid cells_B cells transitional	up	0.104178744716797	0.163817451806138	0.0934222553442578	0.000868274262197877	0.397612723797265	0.0406239083675711
chr2:167555738-167556239	Spleen	Spleen.Lymphoid cells_B cells transitional	down	0.0290067909631959	-0.112677	0.268515362056364	0.000868296128351799	0.572906407102342	0.0406239083675711
chr10:75938306-75938807	Spleen	Spleen.Lymphoid cells_B cells transitional	down	-0.0436008	-0.225827	0.29344509230526	0.000869248183253521	0.594583708046237	0.0406508227112509
chr2:69946992-69947493	Spleen	Spleen.Lymphoid cells_B cells transitional	down	-0.0192362	-0.340656	0.787863127081078	0.000870069806708571	0.917708987677598	0.0406716166837843
chr10:88804328-88804829	Spleen	Spleen.Lymphoid cells_B cells transitional	up	0.0256713610046452	0.0880092126288329	0.309091329309133	0.00087215933995081	0.607042001975166	0.040696931003221
chr17:45294289-45294790	Spleen	Spleen.Lymphoid cells_B cells transitional	down	-0.0401532	-0.183423	0.220663452788645	0.000871402416032808	0.535083578945908	0.040696931003221
chr5:33335219-33335720	Spleen	Spleen.Lymphoid cells_B cells transitional	down	-0.0201346	-0.0479511	0.134883711606547	0.000872275830615521	0.445256980014293	0.040696931003221
chr7:127515791-127516292	Spleen	Spleen.Lymphoid cells_B cells transitional	down	0.0493382334619399	-0.360222	0.368122833580664	0.000872874632410032	0.655380136457933	0.040696931003221
chr8:25132979-25133480	Spleen	Spleen.Lymphoid cells_B cells transitional	down	-0.0192562	-0.092767	0.329597153552498	0.000872610952523149	0.624270764236305	0.040696931003221
chr2:172381923-172382424	Spleen	Spleen.Lymphoid cells_B cells transitional	down	-0.0372424	-0.133757	0.215246435263352	0.000873712482306041	0.529722562277709	0.0407029181219262
chr5:118643975-118644476	Spleen	Spleen.Lymphoid cells_B cells transitional	down	-0.0538911	-0.201722	0.159006493850142	0.000873757585369838	0.472183073232267	0.0407029181219262
chr13:52526137-52526638	Spleen	Spleen.Lymphoid cells_B cells transitional	up	-0.00779869	0.148365466620206	0.900339253143353	0.000875748090021698	0.966534248897341	0.0407077595589233
chr15:27681356-27681857	Spleen	Spleen.Lymphoid cells_B cells transitional	down	-0.0148224	-0.0477771	0.281401397728374	0.000875513320037803	0.583719482381012	0.0407077595589233
chr2:77170381-77170882	Spleen	Spleen.Lymphoid cells_B cells transitional	down	-0.0386395	-0.284899	0.485000680505223	0.000875041122324803	0.743379695951746	0.0407077595589233
chr9:46179120-46179621	Spleen	Spleen.Lymphoid cells_B cells transitional	down	-0.114846	-0.242063	0.0909461230912361	0.000875560385006494	0.394104811690864	0.0407077595589233
chr1:180875694-180876195	Spleen	Spleen.Lymphoid cells_B cells transitional	down	-0.026348	-0.219481	0.481853126431223	0.000877290830100956	0.740881457422354	0.0407078239973656
chr10:66854778-66855279	Spleen	Spleen.Lymphoid cells_B cells transitional	up	0.0426136352466695	0.100928564357538	0.209853312749621	0.000876399226053093	0.524162018010167	0.0407078239973656
chr16:10396617-10397118	Spleen	Spleen.Lymphoid cells_B cells transitional	down	-0.082896	-0.339733	0.258732814886684	0.0008771474131485	0.566217383279592	0.0407078239973656
chr6:31186516-31187017	Spleen	Spleen.Lymphoid cells_B cells transitional	down	-0.0424622	-0.338763	0.450864426672277	0.000877636054221715	0.718697161207095	0.0407078239973656
chr8:124552707-124553208	Spleen	Spleen.Lymphoid cells_B cells transitional	down	0.0163371038806734	-0.340832	0.806730178736951	0.000877172327208545	0.925664236738478	0.0407078239973656
chr11:11555534-11556035	Spleen	Spleen.Lymphoid cells_B cells transitional	down	-0.0421967	-0.191149	0.439449037843128	0.000879875154888139	0.709870782434244	0.0407643320344241
chr4:3744010-3744511	Spleen	Spleen.Lymphoid cells_B cells transitional	down	-0.0051675	-0.0755829	0.797831718390156	0.000879693752124172	0.9219647012026	0.0407643320344241
chr6:66951680-66952181	Spleen	Spleen.Lymphoid cells_B cells transitional	down	-0.0140793	-0.200729	0.711455577160336	0.000879987851365989	0.878916311417056	0.0407643320344241
chr10:75948545-75949046	Spleen	Spleen.Lymphoid cells_B cells transitional	down	-0.0267203	-0.144691	0.367931714268866	0.000880888090096264	0.655223689633056	0.0407885211434788
chr10:53114991-53115492	Spleen	Spleen.Lymphoid cells_B cells transitional	up	0.0707149118481451	0.195901827335028	0.270069402281252	0.000882132550864148	0.573840371166576	0.0408286214704552
chr1:187286346-187286847	Spleen	Spleen.Lymphoid cells_B cells transitional	down	-0.0166265	-0.138742	0.635354939685072	0.000883971162614665	0.836747277654607	0.0408436320309084
chr15:55850226-55850727	Spleen	Spleen.Lymphoid cells_B cells transitional	down	-0.0401735	-0.149724	0.206181316583785	0.000883871569767964	0.5204363362405	0.0408436320309084
chr17:31207179-31207680	Spleen	Spleen.Lymphoid cells_B cells transitional	down	-0.067017	-0.358267	0.279087412730497	0.000883298772851216	0.581333773234248	0.0408436320309084
chr1:175589928-175590429	Spleen	Spleen.Lymphoid cells_B cells transitional	up	0.127757840949855	0.233407174710622	0.0501986749050889	0.000885322945075846	0.328431451677394	0.040866145834305
chr8:14995027-14995528	Spleen	Spleen.Lymphoid cells_B cells transitional	down	0.00168762028002821	-0.0699858	0.928108893288049	0.00088497348070632	0.977420198926849	0.040866145834305
chr8:80923204-80923705	Spleen	Spleen.Lymphoid cells_B cells transitional	down	-0.0414354	-0.340538	0.594085389312202	0.000885594773845145	0.813528856422649	0.040866145834305
chr10:60817333-60817834	Spleen	Spleen.Lymphoid cells_B cells transitional	up	0.0719946291745985	0.236521941817167	0.307772179419076	0.000890011876906949	0.606338675623419	0.0408776506495262
chr10:83425808-83426309	Spleen	Spleen.Lymphoid cells_B cells transitional	up	-0.157393	0.236521941817167	0.068035842791631	0.000890011876906949	0.359029446824493	0.0408776506495262
chr13:108130676-108131177	Spleen	Spleen.Lymphoid cells_B cells transitional	up	-0.0311708	0.236521941817167	0.712251178710021	0.000890011876906949	0.879138332325831	0.0408776506495262
chr14:26681728-26682229	Spleen	Spleen.Lymphoid cells_B cells transitional	up	0.0513327342468433	0.236521941817167	0.485955752148475	0.000890011876906949	0.743995128502821	0.0408776506495262
chr15:100349454-100349955	Spleen	Spleen.Lymphoid cells_B cells transitional	up	0.0952496077676993	0.236521941817167	0.131744182219115	0.000890011876906949	0.441168781593372	0.0408776506495262
chr3:137872864-137873365	Spleen	Spleen.Lymphoid cells_B cells transitional	up	0.0826070345480853	0.236521941817167	0.208984583885753	0.000890011876906949	0.523175904039266	0.0408776506495262
chr4:84858577-84859078	Spleen	Spleen.Lymphoid cells_B cells transitional	up	-0.113306	0.236521941817167	0.0763187778128072	0.000890011876906949	0.372321062657389	0.0408776506495262
chr5:125639315-125639816	Spleen	Spleen.Lymphoid cells_B cells transitional	up	0.069899253025375	0.236521941817167	0.326196980325511	0.000890011876906949	0.621351715485068	0.0408776506495262
chr8:77010227-77010728	Spleen	Spleen.Lymphoid cells_B cells transitional	up	0.0460441231658781	0.236521941817167	0.548829417768773	0.000890011876906949	0.786485159778412	0.0408776506495262
chr15:11906069-11906570	Spleen	Spleen.Lymphoid cells_B cells transitional	down	0.0424543209846314	-0.359536	0.43489810457732	0.000890537406257006	0.706332972641625	0.0408843828452153
chr19:43524431-43524932	Spleen	Spleen.Lymphoid cells_B cells transitional	down	-0.0202759	-0.0443265	0.120357245187842	0.000894952223712779	0.429839031335531	0.0409891641664386
chr3:109122789-109123290	Spleen	Spleen.Lymphoid cells_B cells transitional	down	-0.0108267	-0.173983	0.708435728648617	0.000895099276806775	0.877197672830769	0.0409891641664386
chr9:51301334-51301835	Spleen	Spleen.Lymphoid cells_B cells transitional	up	0.0328864048700042	0.0911374741491653	0.262144917888089	0.000894876719438184	0.567557098049827	0.0409891641664386
chr18:32409257-32409758	Spleen	Spleen.Lymphoid cells_B cells transitional	down	-0.00360056	-0.291485	0.931344153554563	0.000895552677438901	0.978839956345111	0.0409925274771015
chr10:4265556-4266057	Spleen	Spleen.Lymphoid cells_B cells transitional	down	-0.0878504	-0.22881	0.072795074380484	0.00089700034383878	0.365918789766652	0.0410413795996939
chr3:103002252-103002753	Spleen	Spleen.Lymphoid cells_B cells transitional	down	0.0292941546785728	-0.336476	0.677694462157863	0.000898904577131847	0.860250503427207	0.0410852243374885
chr5:146607763-146608264	Spleen	Spleen.Lymphoid cells_B cells transitional	down	0.0137022477045654	-0.223118	0.717554193590422	0.000899101055361211	0.881865979063672	0.0410852243374885
chr6:125222108-125222609	Spleen	Spleen.Lymphoid cells_B cells transitional	down	-0.0266812	-0.0492069	0.052317625314021	0.00089887733396094	0.33220257472172	0.0410852243374885
chr16:91917728-91918229	Spleen	Spleen.Lymphoid cells_B cells transitional	down	-0.00799765	-0.0787231	0.660677792216408	0.000900135913344955	0.850968026333228	0.0410976992885995
chr5:32472411-32472912	Spleen	Spleen.Lymphoid cells_B cells transitional	down	-0.00447591	-0.339462	0.942868149278765	0.000899761220945689	0.984120690933881	0.0410976992885995
chr13:97124197-97124698	Spleen	Spleen.Lymphoid cells_B cells transitional	up	-0.0621536	0.241299149973254	0.242893131690475	0.000902996161164325	0.554037110896281	0.0411300487382924
chr14:117689102-117689603	Spleen	Spleen.Lymphoid cells_B cells transitional	up	-0.00395184	0.241299149973254	0.949695317909995	0.000902996161164325	0.986964358016181	0.0411300487382924
chr16:72664178-72664679	Spleen	Spleen.Lymphoid cells_B cells transitional	up	0.0469513103292474	0.162728653974014	0.515634197422428	0.000903513046026926	0.764588095738488	0.0411300487382924
chr17:13752702-13753203	Spleen	Spleen.Lymphoid cells_B cells transitional	up	-0.0578325	0.241299149973254	0.446450677612915	0.000902996161164325	0.715190810511109	0.0411300487382924
chr18:46318042-46318543	Spleen	Spleen.Lymphoid cells_B cells transitional	up	0.0361367278158313	0.241299149973254	0.60924007003609	0.000902996161164325	0.822204356988124	0.0411300487382924
chr9:90222201-90222702	Spleen	Spleen.Lymphoid cells_B cells transitional	up	3.57805606944837e-17	0.241299149973254	1	0.000902996161164325	1	0.0411300487382924
chr10:77566551-77567052	Spleen	Spleen.Lymphoid cells_B cells transitional	down	-0.000107131	-0.113013	0.996778779996922	0.000904521375622351	1	0.0411420727574578
chr13:43239838-43240339	Spleen	Spleen.Lymphoid cells_B cells transitional	down	-0.0143555	-0.113905	0.552888676884885	0.000904539861529456	0.788881088355688	0.0411420727574578
chr17:13761428-13761929	Spleen	Spleen.Lymphoid cells_B cells transitional	up	0.00619075141134203	0.110413456890739	0.869020176948718	0.000905681088286105	0.952606793202172	0.0411592760122204
chr4:97748593-97749094	Spleen	Spleen.Lymphoid cells_B cells transitional	down	-0.0308909	-0.357138	0.519216293391087	0.000905420911159987	0.76655083335524	0.0411592760122204
chr1:90205240-90205741	Spleen	Spleen.Lymphoid cells_B cells transitional	down	0.000312531241249387	-0.142594	0.989191688869147	0.00090616765541453	1	0.0411640488452054
chr3:101574445-101574946	Spleen	Spleen.Lymphoid cells_B cells transitional	down	0.000116392468261983	-0.336985	0.9987330778297	0.00090694863484711	1	0.0411821861600947
chr10:80681915-80682416	Spleen	Spleen.Lymphoid cells_B cells transitional	down	-0.0125139	-0.0531042	0.373302050908041	0.000907362804299208	0.659716710030847	0.0411836593311876
chr13:83083171-83083672	Spleen	Spleen.Lymphoid cells_B cells transitional	down	-0.050267	-0.196978	0.221024617792322	0.000909057689092549	0.535471802206974	0.0412432363165757
chr6:97438885-97439386	Spleen	Spleen.Lymphoid cells_B cells transitional	down	0.0136242538442057	-0.098375	0.516311898101877	0.000909888775082104	0.76499159389571	0.0412635898133914
chr1:36417912-36418413	Spleen	Spleen.Lymphoid cells_B cells transitional	up	0.044070625688242	0.246487336433649	0.548130496601609	0.000914698316403235	0.786110080388083	0.041327586576723
chr11:108271252-108271753	Spleen	Spleen.Lymphoid cells_B cells transitional	down	-0.0271222	-0.0760037	0.147221247617119	0.00091365223896279	0.459124323252368	0.041327586576723
chr11:117402523-117403024	Spleen	Spleen.Lymphoid cells_B cells transitional	up	0.00518537601802131	0.188163368952165	0.934262943302894	0.000913926380036066	0.980226982923714	0.041327586576723
chr13:91110351-91110852	Spleen	Spleen.Lymphoid cells_B cells transitional	up	-0.069736	0.246487336433649	0.34388773072136	0.000914698316403235	0.63566990088168	0.041327586576723
