## Supplementary material for "Organism-wide cellular dynamics and epigenomic remodeling in mammalian aging": Table S8 (part 90 of 129)

### Sheet: S7 (continued)
Table S7. Differential accessible peaks with age unique to females, logFC, p-value, and q-value for each peak in both females and males.
chr15:77020077-77020578	Spleen	Spleen.Lymphoid cells_B cells transitional	up	-0.0562434	0.246487336433649	0.25997464313119	0.000914698316403235	0.566217383279592	0.041327586576723
chr17:48724503-48725004	Spleen	Spleen.Lymphoid cells_B cells transitional	up	3.57805606944837e-17	0.246487336433649	1	0.000914698316403235	1	0.041327586576723
chr4:131898386-131898887	Spleen	Spleen.Lymphoid cells_B cells transitional	down	0.0435301306397232	-0.340169	0.536284621203173	0.00091175486541926	0.778044478526307	0.041327586576723
chr8:25936469-25936970	Spleen	Spleen.Lymphoid cells_B cells transitional	up	3.57805606944837e-17	0.246487336433649	1	0.000914698316403235	1	0.041327586576723
chr4:59711686-59712187	Spleen	Spleen.Lymphoid cells_B cells transitional	down	-0.0271856	-0.297283	0.570687591434406	0.00091811325761226	0.799367156686513	0.0414256057562585
chr8:25067880-25068381	Spleen	Spleen.Lymphoid cells_B cells transitional	down	-0.00697221	-0.0546607	0.626062160287119	0.000918452923114437	0.831430647214475	0.0414256057562585
chr13:94509156-94509657	Spleen	Spleen.Lymphoid cells_B cells transitional	down	-0.0316833	-0.0959218	0.118814825596511	0.000920259806315918	0.427504674636712	0.0414897576196455
chr1:153497128-153497629	Spleen	Spleen.Lymphoid cells_B cells transitional	down	0.0784151260455162	-0.337164	0.177694490454479	0.000923782027084264	0.489996247569401	0.0415116033934578
chr1:176025203-176025704	Spleen	Spleen.Lymphoid cells_B cells transitional	up	0.0409205614976743	0.231942248982166	0.559694543903192	0.000924207245950296	0.793448348424643	0.0415116033934578
chr14:8613807-8614308	Spleen	Spleen.Lymphoid cells_B cells transitional	up	-0.00417243	0.231942248982166	0.95501543491291	0.000924207245950296	0.989216417011705	0.0415116033934578
chr17:53590122-53590623	Spleen	Spleen.Lymphoid cells_B cells transitional	up	0.0269338499105995	0.231942248982166	0.697200122989617	0.000924207245950296	0.871184130821212	0.0415116033934578
chr18:76124861-76125362	Spleen	Spleen.Lymphoid cells_B cells transitional	up	0.0103577308054493	0.231942248982166	0.874339166687125	0.000924207245950296	0.954638600341459	0.0415116033934578
chr4:123822058-123822559	Spleen	Spleen.Lymphoid cells_B cells transitional	up	3.57805606944837e-17	0.231942248982166	1	0.000924207245950296	1	0.0415116033934578
chr8:90378973-90379474	Spleen	Spleen.Lymphoid cells_B cells transitional	up	3.57805606944837e-17	0.231942248982166	1	0.000924207245950296	1	0.0415116033934578
chr1:39939360-39939861	Spleen	Spleen.Lymphoid cells_B cells transitional	down	0.0406908822226609	-0.284567	0.388679661864895	0.000925403866110818	0.671253403327621	0.0415355803609577
chr11:118782093-118782594	Spleen	Spleen.Lymphoid cells_B cells transitional	up	-0.0327894	0.19355661858343	0.70756841745221	0.000925896028919836	0.876804895503124	0.0415355803609577
chrX:59133418-59133919	Spleen	Spleen.Lymphoid cells_B cells transitional	down	-0.0444546	-0.148234	0.251301034380711	0.000925598903153223	0.559914652062043	0.0415355803609577
chr19:58064866-58065367	Spleen	Spleen.Lymphoid cells_B cells transitional	down	-0.0506763	-0.357691	0.226448048579353	0.000926350049333064	0.540474721440823	0.0415386758613656
chr9:63715427-63715928	Spleen	Spleen.Lymphoid cells_B cells transitional	down	-0.0270806	-0.13935	0.478696536217662	0.00092742971738171	0.738913381684424	0.0415698119438629
chr1:177454447-177454948	Spleen	Spleen.Lymphoid cells_B cells transitional	down	-0.0055672	-0.110832	0.846356836542697	0.000928474315908214	0.942704328890495	0.0415993509114225
chr10:126979675-126980176	Spleen	Spleen.Lymphoid cells_B cells transitional	down	-0.0156633	-0.113515	0.515364690153964	0.000931068498546563	0.764361553645966	0.0416256418785189
chr10:85003446-85003947	Spleen	Spleen.Lymphoid cells_B cells transitional	down	0.00214414410085434	-0.0911199	0.919633311672553	0.000931251710552143	0.974179830792748	0.0416256418785189
chr2:153230576-153231077	Spleen	Spleen.Lymphoid cells_B cells transitional	down	-0.0856797	-0.337368	0.237418548296638	0.00093163474766322	0.549970670002497	0.0416256418785189
chr4:134588199-134588700	Spleen	Spleen.Lymphoid cells_B cells transitional	down	-0.0206093	-0.0833398	0.288447596449248	0.000930376161897417	0.589967346629055	0.0416256418785189
chr4:16112417-16112918	Spleen	Spleen.Lymphoid cells_B cells transitional	down	0.00430206421911702	-0.0601495	0.7754106592338	0.000931516968402624	0.911470590451567	0.0416256418785189
chr4:44967317-44967818	Spleen	Spleen.Lymphoid cells_B cells transitional	down	-0.0211917	-0.051079	0.138295496275337	0.000931761874690634	0.4495593269503	0.0416256418785189
chr1:40072961-40073462	Spleen	Spleen.Lymphoid cells_B cells transitional	down	-0.0415439	-0.184328	0.325162450651829	0.000932557425698236	0.620765376094599	0.0416439385528689
chr10:7339843-7340344	Spleen	Spleen.Lymphoid cells_B cells transitional	up	-0.0234351	0.11073025312096	0.558864943602426	0.000933108506662478	0.792803006573875	0.0416513076403812
chr1:90152560-90153061	Spleen	Spleen.Lymphoid cells_B cells transitional	down	0.00243144004299007	-0.235108	0.950177385358907	0.000933573766887576	0.987199453735979	0.0416548414234768
chr3:87398748-87399249	Spleen	Spleen.Lymphoid cells_B cells transitional	down	-0.0182145	-0.12762	0.504392555831081	0.000935051130019082	0.757018707197333	0.0416690608490288
chr1:158603006-158603507	Spleen	Spleen.Lymphoid cells_B cells transitional	up	3.57805606944837e-17	0.241306174481082	1	0.000958154664624655	1	0.0417164610399616
chr1:16910636-16911137	Spleen	Spleen.Lymphoid cells_B cells transitional	up	-0.0604499	0.241306174481082	0.247635082002876	0.000958154664624655	0.556369298773974	0.0417164610399616
chr1:40465986-40466487	Spleen	Spleen.Lymphoid cells_B cells transitional	down	-0.0416036	-0.357299	0.408330792815539	0.000938487825290982	0.686347280292323	0.0417164610399616
chr1:90200384-90200885	Spleen	Spleen.Lymphoid cells_B cells transitional	down	-0.0261462	-0.273738	0.564148224816122	0.000937998280216293	0.795774644426512	0.0417164610399616
chr10:69678148-69678649	Spleen	Spleen.Lymphoid cells_B cells transitional	up	3.57805606944837e-17	0.241306174481082	1	0.000958154664624655	1	0.0417164610399616
chr10:77440246-77440747	Spleen	Spleen.Lymphoid cells_B cells transitional	up	-0.0978895	0.241306174481082	0.231961328141083	0.000958154664624655	0.544806747331043	0.0417164610399616
chr10:85679327-85679828	Spleen	Spleen.Lymphoid cells_B cells transitional	up	0.0278265283592371	0.17987885409491	0.663014474221004	0.000939661318795288	0.852171166330728	0.0417164610399616
chr10:96364411-96364912	Spleen	Spleen.Lymphoid cells_B cells transitional	down	-0.0312111	-0.197639	0.350821847951866	0.000953877068686577	0.641060051011668	0.0417164610399616
chr11:104129048-104129549	Spleen	Spleen.Lymphoid cells_B cells transitional	up	3.57805606944837e-17	0.241306174481082	1	0.000958154664624655	1	0.0417164610399616
chr11:49764562-49765063	Spleen	Spleen.Lymphoid cells_B cells transitional	down	0.00560702296618915	-0.150236	0.849339713339059	0.000937863136759132	0.944217178962757	0.0417164610399616
chr11:88145673-88146174	Spleen	Spleen.Lymphoid cells_B cells transitional	down	-0.0574636	-0.140537	0.132798140348923	0.000944512921822323	0.442365251511812	0.0417164610399616
chr11:95087141-95087642	Spleen	Spleen.Lymphoid cells_B cells transitional	up	3.57805606944837e-17	0.241306174481082	1	0.000958154664624655	1	0.0417164610399616
chr11:96996328-96996829	Spleen	Spleen.Lymphoid cells_B cells transitional	down	-0.0170951	-0.0656586	0.263816879320592	0.000945493978236151	0.569162443531836	0.0417164610399616
chr12:31978969-31979470	Spleen	Spleen.Lymphoid cells_B cells transitional	up	0.033097091019782	0.241306174481082	0.60461466696809	0.000958154664624655	0.819723748031744	0.0417164610399616
chr12:41429831-41430332	Spleen	Spleen.Lymphoid cells_B cells transitional	up	-0.127749	0.241306174481082	0.140070701982483	0.000958154664624655	0.451932687840031	0.0417164610399616
chr12:44553064-44553565	Spleen	Spleen.Lymphoid cells_B cells transitional	up	3.57805606944837e-17	0.241306174481082	1	0.000958154664624655	1	0.0417164610399616
chr12:84397196-84397697	Spleen	Spleen.Lymphoid cells_B cells transitional	down	-0.0152214	-0.252887	0.707413223026187	0.000946064787910173	0.876804895503124	0.0417164610399616
chr13:111634548-111635049	Spleen	Spleen.Lymphoid cells_B cells transitional	down	-0.035726	-0.0728245	0.05382833847719	0.000938682577980874	0.335692670337956	0.0417164610399616
chr14:64132247-64132748	Spleen	Spleen.Lymphoid cells_B cells transitional	up	-0.0621536	0.241306174481082	0.242893131690475	0.000958154664624655	0.554037110896281	0.0417164610399616
chr14:9349775-9350276	Spleen	Spleen.Lymphoid cells_B cells transitional	up	-0.117706	0.241306174481082	0.0701836991286724	0.000958154664624655	0.362278308769638	0.0417164610399616
chr15:84486158-84486659	Spleen	Spleen.Lymphoid cells_B cells transitional	up	-0.116457	0.241306174481082	0.0718516636362716	0.000958154664624655	0.364698278890949	0.0417164610399616
chr16:64821267-64821768	Spleen	Spleen.Lymphoid cells_B cells transitional	up	0.0368010552955455	0.241306174481082	0.496793396547589	0.000958154664624655	0.75198295914067	0.0417164610399616
chr17:64620073-64620574	Spleen	Spleen.Lymphoid cells_B cells transitional	down	0.0104213626939924	-0.237913	0.817998948204653	0.000944111090587137	0.930185405412366	0.0417164610399616
chr18:25620229-25620730	Spleen	Spleen.Lymphoid cells_B cells transitional	down	-0.0604574	-0.117018	0.0513596779410489	0.000939762602006223	0.331143091761714	0.0417164610399616
chr18:76158136-76158637	Spleen	Spleen.Lymphoid cells_B cells transitional	up	0.0936682641582188	0.241306174481082	0.163179561952897	0.000958154664624655	0.475248658866003	0.0417164610399616
chr19:20381717-20382218	Spleen	Spleen.Lymphoid cells_B cells transitional	down	-0.0593204	-0.339823	0.357852580963021	0.00093701728745885	0.646722356473449	0.0417164610399616
chr2:173250905-173251406	Spleen	Spleen.Lymphoid cells_B cells transitional	up	0.0525057767757618	0.204206412798417	0.307804848517876	0.000945553439921254	0.606358746999043	0.0417164610399616
chr2:174177986-174178487	Spleen	Spleen.Lymphoid cells_B cells transitional	up	0.0242631591480244	0.236400182600641	0.732976973327009	0.000941816845117101	0.889022267296651	0.0417164610399616
chr2:26080766-26081267	Spleen	Spleen.Lymphoid cells_B cells transitional	up	0.0607299388922066	0.149463711901036	0.25382923315212	0.000948292379386669	0.562208140509499	0.0417164610399616
chr2:44059722-44060223	Spleen	Spleen.Lymphoid cells_B cells transitional	up	-0.0259188	0.241306174481082	0.729409229648712	0.000958154664624655	0.88711725390223	0.0417164610399616
chr4:135570661-135571162	Spleen	Spleen.Lymphoid cells_B cells transitional	down	-0.078538	-0.162129	0.119589477056183	0.000945178685414451	0.428750885793206	0.0417164610399616
chr4:46317133-46317634	Spleen	Spleen.Lymphoid cells_B cells transitional	up	0.12623433145564	0.241306174481082	0.051669709344232	0.000958154664624655	0.331143091761714	0.0417164610399616
chr4:91235388-91235889	Spleen	Spleen.Lymphoid cells_B cells transitional	up	3.57805606944837e-17	0.241306174481082	1	0.000958154664624655	1	0.0417164610399616
chr4:93479583-93480084	Spleen	Spleen.Lymphoid cells_B cells transitional	up	3.57805606944837e-17	0.241306174481082	1	0.000958154664624655	1	0.0417164610399616
chr5:5292785-5293286	Spleen	Spleen.Lymphoid cells_B cells transitional	up	3.57805606944837e-17	0.241306174481082	1	0.000958154664624655	1	0.0417164610399616
chr6:53512896-53513397	Spleen	Spleen.Lymphoid cells_B cells transitional	up	0.0326980205749754	0.241306174481082	0.65703979005401	0.000958154664624655	0.848729168345051	0.0417164610399616
chr6:91157219-91157720	Spleen	Spleen.Lymphoid cells_B cells transitional	down	0.0168456641701157	-0.149071	0.612906298524919	0.000951493721136823	0.824594690667465	0.0417164610399616
chr7:107611498-107611999	Spleen	Spleen.Lymphoid cells_B cells transitional	down	-0.00949259	-0.109121	0.687822792373647	0.00094660190191727	0.865487180153315	0.0417164610399616
chr7:46004361-46004862	Spleen	Spleen.Lymphoid cells_B cells transitional	up	0.0290507092762781	0.241306174481082	0.702335376376375	0.000958154664624655	0.874054804209089	0.0417164610399616
chr7:99108395-99108896	Spleen	Spleen.Lymphoid cells_B cells transitional	down	-0.00540713	-0.158815	0.894333546847023	0.000944433191207036	0.96370468335382	0.0417164610399616
chr8:123028846-123029347	Spleen	Spleen.Lymphoid cells_B cells transitional	down	0.000570350188472391	-0.249738	0.989167227749391	0.000948465485116055	1	0.0417164610399616
chr9:62343091-62343592	Spleen	Spleen.Lymphoid cells_B cells transitional	down	-0.00291033	-0.0528705	0.837440439697672	0.000954258736171785	0.938857892467892	0.0417164610399616
chr9:62407679-62408180	Spleen	Spleen.Lymphoid cells_B cells transitional	up	3.57805606944837e-17	0.241306174481082	1	0.000958154664624655	1	0.0417164610399616
chr9:72532512-72533013	Spleen	Spleen.Lymphoid cells_B cells transitional	down	0.000695052991800998	-0.062596	0.963324561209905	0.000950138893286043	0.992420296699727	0.0417164610399616
chrX:38532668-38533169	Spleen	Spleen.Lymphoid cells_B cells transitional	up	0.0603900888818493	0.241306174481082	0.435090207865351	0.000958154664624655	0.706393407665962	0.0417164610399616
chr7:30327115-30327616	Spleen	Spleen.Lymphoid cells_B cells transitional	down	-0.0075299	-0.0599572	0.629448687753516	0.000958752383440336	0.833636108777749	0.0417256462866523
chr3:16058925-16059426	Spleen	Spleen.Lymphoid cells_B cells transitional	up	0.0795760311211021	0.10910893445527	0.0610109532963468	0.0009626344582678	0.349344535040668	0.0418439590788059
chr5:31495275-31495776	Spleen	Spleen.Lymphoid cells_B cells transitional	down	-0.00474165	-0.237811	0.913483321113199	0.000962481084758113	0.971979767722874	0.0418439590788059
chr2:78980767-78981268	Spleen	Spleen.Lymphoid cells_B cells transitional	down	0.0050535433026618	-0.0762247	0.784237589473076	0.000963304089088308	0.915978229672421	0.0418562028044943
chr1:72736487-72736988	Spleen	Spleen.Lymphoid cells_B cells transitional	up	-0.068426	0.246635403973649	0.389950633060794	0.000973585379056532	0.672135764377213	0.0418898025632811
chr11:120086115-120086616	Spleen	Spleen.Lymphoid cells_B cells transitional	down	-0.00959677	-0.185386	0.755099677206288	0.000965796035204484	0.90073630063279	0.0418898025632811
chr13:5713088-5713589	Spleen	Spleen.Lymphoid cells_B cells transitional	up	0.0225075408399357	0.0784900191740032	0.329639130608452	0.000972307612884141	0.624293772628564	0.0418898025632811
chr14:63182626-63183127	Spleen	Spleen.Lymphoid cells_B cells transitional	up	-0.132843	0.246635403973649	0.116445602587317	0.000973585379056532	0.424957750571675	0.0418898025632811
chr15:16707477-16707978	Spleen	Spleen.Lymphoid cells_B cells transitional	up	3.57805606944837e-17	0.246635403973649	1	0.000973585379056532	1	0.0418898025632811
chr16:44579484-44579985	Spleen	Spleen.Lymphoid cells_B cells transitional	up	3.57805606944837e-17	0.246635403973649	1	0.000973585379056532	1	0.0418898025632811
chr18:75374633-75375134	Spleen	Spleen.Lymphoid cells_B cells transitional	down	-0.0609582	-0.300811	0.194856896517161	0.00097041729863482	0.507609414798924	0.0418898025632811
chr19:26506730-26507231	Spleen	Spleen.Lymphoid cells_B cells transitional	up	0.0256628971849667	0.0717378713999011	0.228983505907979	0.000967875287835824	0.54255221340976	0.0418898025632811
chr2:6256707-6257208	Spleen	Spleen.Lymphoid cells_B cells transitional	down	-0.0139552	-0.0628526	0.391696607916725	0.000968375300801422	0.673369320726721	0.0418898025632811
chr5:11188000-11188501	Spleen	Spleen.Lymphoid cells_B cells transitional	up	-0.0699869	0.246635403973649	0.383151011266917	0.000973585379056532	0.66727517482637	0.0418898025632811
chr5:146931881-146932382	Spleen	Spleen.Lymphoid cells_B cells transitional	up	-0.122672	0.246635403973649	0.0635185903451884	0.000973585379056532	0.352365338471275	0.0418898025632811
chr5:35174279-35174780	Spleen	Spleen.Lymphoid cells_B cells transitional	up	3.57805606944837e-17	0.246635403973649	1	0.000973585379056532	1	0.0418898025632811
chr5:41971149-41971650	Spleen	Spleen.Lymphoid cells_B cells transitional	up	3.57805606944837e-17	0.246635403973649	1	0.000973585379056532	1	0.0418898025632811
chr6:30510208-30510709	Spleen	Spleen.Lymphoid cells_B cells transitional	down	0.00497920578793001	-0.154687	0.866503500481283	0.000967264730690449	0.951683571384234	0.0418898025632811
chr6:53904926-53905427	Spleen	Spleen.Lymphoid cells_B cells transitional	up	-0.0605316	0.246635403973649	0.247404401403484	0.000973585379056532	0.556369298773974	0.0418898025632811
chr7:79453221-79453722	Spleen	Spleen.Lymphoid cells_B cells transitional	down	-0.00456699	-0.335789	0.946736260677568	0.000966993840886077	0.985702804319325	0.0418898025632811
chr7:97453592-97454093	Spleen	Spleen.Lymphoid cells_B cells transitional	down	-0.0301482	-0.0756278	0.109644113017789	0.000973476505306903	0.419799863429388	0.0418898025632811
chr8:18716812-18717313	Spleen	Spleen.Lymphoid cells_B cells transitional	up	-0.0975151	0.246635403973649	0.245399063009517	0.000973585379056532	0.556222837243659	0.0418898025632811
chr8:48109680-48110181	Spleen	Spleen.Lymphoid cells_B cells transitional	down	-0.0159355	-0.0948429	0.536319772698635	0.00097376742652143	0.778044478526307	0.0418898025632811
chr9:57620081-57620582	Spleen	Spleen.Lymphoid cells_B cells transitional	down	-0.0357343	-0.315222	0.443250930024742	0.00097350796119507	0.712807977847485	0.0418898025632811
chr15:102115800-102116301	Spleen	Spleen.Lymphoid cells_B cells transitional	down	0.0337267050928044	-0.335337	0.501941843899304	0.000975234187431921	0.755521320013507	0.0419187513998626
chr4:88537342-88537843	Spleen	Spleen.Lymphoid cells_B cells transitional	down	-0.0325198	-0.335337	0.646298465587362	0.000975234187431921	0.842429006346373	0.0419187513998626
chr17:44188914-44189415	Spleen	Spleen.Lymphoid cells_B cells transitional	down	-0.0451245	-0.301528	0.359029513929256	0.00097652787466403	0.647839577842811	0.0419409392284048
chr19:16593615-16594116	Spleen	Spleen.Lymphoid cells_B cells transitional	down	-0.0451145	-0.356063	0.553259824542891	0.000976488976760082	0.789028459940024	0.0419409392284048
chr17:45450180-45450681	Spleen	Spleen.Lymphoid cells_B cells transitional	up	-0.0680391	0.107840456919183	0.144659541898461	0.000976939431249911	0.455796799400138	0.0419419185669281
chr7:28490399-28490900	Spleen	Spleen.Lymphoid cells_B cells transitional	down	-0.0601374	-0.160176	0.134477626978832	0.000977361958126549	0.444634302385434	0.0419433679150188
chr14:50807960-50808461	Spleen	Spleen.Lymphoid cells_B cells transitional	down	-0.0141279	-0.0631945	0.384671585647546	0.00097804796764513	0.668558670538411	0.041956118939681
chr15:99408780-99409281	Spleen	Spleen.Lymphoid cells_B cells transitional	up	-0.0452344	0.099239327172465	0.251098064103447	0.000979487418697535	0.559662595599478	0.041982497634139
chr2:24363737-24364238	Spleen	Spleen.Lymphoid cells_B cells transitional	down	0.0515653323404947	-0.33806	0.192689612087654	0.00097910400218049	0.504940294598452	0.041982497634139
chr5:144002754-144003255	Spleen	Spleen.Lymphoid cells_B cells transitional	down	-0.0077533	-0.0666399	0.63223163888898	0.000979830278091744	0.835121356764502	0.041982497634139
chr8:105685907-105686408	Spleen	Spleen.Lymphoid cells_B cells transitional	down	-0.00944042	-0.0483809	0.469382828778933	0.000980760163207706	0.732793365393109	0.0419906404605146
chr1:67038644-67039145	Spleen	Spleen.Lymphoid cells_B cells transitional	down	-0.0158863	-0.0711123	0.343288775987934	0.00098345203852115	0.635191388210644	0.0419943517773187
chr15:67056569-67057070	Spleen	Spleen.Lymphoid cells_B cells transitional	down	0.00764921006701828	-0.332932	0.931091002630728	0.000981515694419887	0.978666916483221	0.0419943517773187
chr16:24347973-24348474	Spleen	Spleen.Lymphoid cells_B cells transitional	down	-0.0255749	-0.104869	0.292394264139466	0.000983315216997259	0.593585088262797	0.0419943517773187
chr3:37370515-37371016	Spleen	Spleen.Lymphoid cells_B cells transitional	down	0.0185155171862729	-0.224303	0.712752802165558	0.000982249007916751	0.879411201940003	0.0419943517773187
chr4:129934602-129935103	Spleen	Spleen.Lymphoid cells_B cells transitional	down	0.0492160398283641	-0.333972	0.45845067009927	0.000983999344626479	0.72460190295444	0.0419943517773187
chr6:70813770-70814271	Spleen	Spleen.Lymphoid cells_B cells transitional	down	-0.00340686	-0.0534684	0.817340629463985	0.000982994296164523	0.929975910732965	0.0419943517773187
chr7:100501717-100502218	Spleen	Spleen.Lymphoid cells_B cells transitional	down	-0.0312986	-0.103014	0.224082781489578	0.000981801779597587	0.538269634011842	0.0419943517773187
chrX:101642079-101642580	Spleen	Spleen.Lymphoid cells_B cells transitional	down	-0.0252046	-0.154172	0.368291200314407	0.000983908680616228	0.655476030401283	0.0419943517773187
chr5:113875620-113876121	Spleen	Spleen.Lymphoid cells_B cells transitional	down	-0.0298346	-0.33504	0.667045359795342	0.000984729497223643	0.854170520110738	0.0420088952141022
chr16:23146224-23146725	Spleen	Spleen.Lymphoid cells_B cells transitional	down	-0.0161112	-0.273468	0.807456417727698	0.000985941080182619	0.925965031671336	0.0420273454202854
chr12:35331246-35331747	Spleen	Spleen.Lymphoid cells_B cells transitional	up	-0.0206607	0.231066275508022	0.718589530730762	0.000987245111676385	0.882310501222704	0.0420663114567701
chr12:83861833-83862334	Spleen	Spleen.Lymphoid cells_B cells transitional	down	-0.0245338	-0.335139	0.69372205535981	0.000988193536630914	0.868938561395275	0.0420756962240671
chr8:111854123-111854624	Spleen	Spleen.Lymphoid cells_B cells transitional	down	-0.0161107	-0.0469626	0.214482475313194	0.00098959368101252	0.5290129691507	0.0421164824682757
chr1:181237244-181237745	Spleen	Spleen.Lymphoid cells_B cells transitional	down	-0.0209902	-0.0468211	0.116187903097649	0.000990347680988284	0.424957750571675	0.0421319521318864
chr3:27345485-27345986	Spleen	Spleen.Lymphoid cells_B cells transitional	up	0.030517411640942	0.0996229621283496	0.398703145917946	0.000993364540031574	0.678731037891918	0.0421771402970982
chr14:76555826-76556327	Spleen	Spleen.Lymphoid cells_B cells transitional	down	-0.0638732	-0.251544	0.171498557480442	0.000994201077439139	0.483918827499672	0.0421960526525389
chr12:69458532-69459033	Spleen	Spleen.Lymphoid cells_B cells transitional	down	-0.0298705	-0.0919352	0.162066262133289	0.00099535697295635	0.474439217482162	0.0422284990555701
chr10:4320132-4320633	Spleen	Spleen.Lymphoid cells_B cells transitional	down	-0.0760641	-0.225135	0.0619190442972489	0.000999333177851735	0.350444658333829	0.0423452061962691
chr12:54398027-54398528	Spleen	Spleen.Lymphoid cells_B cells transitional	down	-0.0619808	-0.312285	0.119972808262257	0.000998933062167461	0.42930980355845	0.0423452061962691
chr17:50209781-50210282	Spleen	Spleen.Lymphoid cells_B cells transitional	up	0.0243800980516475	0.0592615195690367	0.208971945359519	0.00100007030798693	0.523175904039266	0.0423452061962691
chr16:45666119-45666620	Spleen	Spleen.Lymphoid cells_B cells transitional	down	-0.0599932	-0.333079	0.349402687653463	0.00100059865114741	0.639995198138517	0.0423509561690825
chr3:109339834-109340335	Spleen	Spleen.Lymphoid cells_B cells transitional	down	-0.0451188	-0.111116	0.0548139019463154	0.00100137539252557	0.338188416750428	0.0423624692951495
chr5:24428563-24429064	Spleen	Spleen.Lymphoid cells_B cells transitional	down	-0.0644244	-0.297662	0.311552653340752	0.00100165596889299	0.609498019675532	0.0423624692951495
chr1:180256748-180257249	Spleen	Spleen.Lymphoid cells_B cells transitional	down	0.0233344985214962	-0.0931879	0.308674234244691	0.0010077747277218	0.606787376285854	0.0424939782904943
chr18:62169116-62169617	Spleen	Spleen.Lymphoid cells_B cells transitional	down	-0.0174788	-0.0827194	0.385644263253663	0.00100621309890935	0.669354928885809	0.0424939782904943
chr8:53639437-53639938	Spleen	Spleen.Lymphoid cells_B cells transitional	down	-0.075663	-0.182166	0.0630006111716821	0.00100715143058051	0.352118173565345	0.0424939782904943
chr8:81635877-81636378	Spleen	Spleen.Lymphoid cells_B cells transitional	down	-0.0234796	-0.0562103	0.129819435295302	0.00100791645452112	0.440897348306033	0.0424939782904943
chr10:13304607-13305108	Spleen	Spleen.Lymphoid cells_B cells transitional	up	0.0327755131430572	0.158060254754456	0.531956599992902	0.00101096425113662	0.77545917659822	0.0425043755042416
chr10:77055076-77055577	Spleen	Spleen.Lymphoid cells_B cells transitional	down	0.00589145233229838	-0.332326	0.926167925789258	0.00100997184617526	0.976663133394111	0.0425043755042416
chr16:32520299-32520800	Spleen	Spleen.Lymphoid cells_B cells transitional	down	-0.0242646	-0.0983012	0.336122182401049	0.00101008654088364	0.629597382111955	0.0425043755042416
chr17:4445537-4446038	Spleen	Spleen.Lymphoid cells_B cells transitional	down	-0.0637431	-0.174558	0.179689888522563	0.00101126517842012	0.491987953237854	0.0425043755042416
chr5:136002416-136002917	Spleen	Spleen.Lymphoid cells_B cells transitional	down	-0.0456623	-0.258916	0.249586543866304	0.00101115837500512	0.558404961509537	0.0425043755042416
chr17:50118637-50119138	Spleen	Spleen.Lymphoid cells_B cells transitional	down	0.034514394150034	-0.330055	0.588241882031605	0.00101171306836765	0.810050002105534	0.0425045558878698
chr7:101470149-101470650	Spleen	Spleen.Lymphoid cells_B cells transitional	down	-0.0604499	-0.335358	0.247635082002876	0.00101230405509084	0.556369298773974	0.0425128298542783
chr10:60172277-60172778	Spleen	Spleen.Lymphoid cells_B cells transitional	down	-0.0308334	-0.0786937	0.140348503247631	0.00101726049466842	0.452051567900061	0.0426081743395001
chr15:38506865-38507366	Spleen	Spleen.Lymphoid cells_B cells transitional	down	-0.0203082	-0.286036	0.713604849892905	0.00101648449334536	0.879957008105534	0.0426081743395001
chr2:19431031-19431532	Spleen	Spleen.Lymphoid cells_B cells transitional	down	-0.014197	-0.353462	0.85849127800621	0.00101733888012154	0.947881183621457	0.0426081743395001
chr4:41628646-41629147	Spleen	Spleen.Lymphoid cells_B cells transitional	up	-0.0152915	0.106791908415388	0.678814696191549	0.00101725601683702	0.860758540849288	0.0426081743395001
chr8:116630944-116631445	Spleen	Spleen.Lymphoid cells_B cells transitional	down	-0.00269618	-0.282328	0.945868530756785	0.00101708171092563	0.985453630733478	0.0426081743395001
chr13:20558381-20558882	Spleen	Spleen.Lymphoid cells_B cells transitional	down	-0.092595	-0.333232	0.304464919923428	0.00101879496829386	0.603625845872666	0.0426526005197081
chr13:28419775-28420276	Spleen	Spleen.Lymphoid cells_B cells transitional	down	-0.0331242	-0.149657	0.29822030628183	0.00101976680794148	0.598315060978783	0.0426601864449892
chr19:7273436-7273937	Spleen	Spleen.Lymphoid cells_B cells transitional	down	0.0799676566600919	-0.311782	0.159692460222694	0.00102065396499938	0.472827821189582	0.0426642057248558
chr2:68873050-68873551	Spleen	Spleen.Lymphoid cells_B cells transitional	down	-0.000849765	-0.0915294	0.970505462400867	0.0010203775076574	0.994574816442758	0.0426642057248558
chr13:38521183-38521684	Spleen	Spleen.Lymphoid cells_B cells transitional	up	0.0253362966587524	0.134091922295294	0.576857382307069	0.00102202557952518	0.803355999255778	0.0426774986893096
chr1:132015451-132015952	Spleen	Spleen.Lymphoid cells_B cells transitional	up	-0.0208883	0.1159824976794	0.619738305177703	0.00102420890796883	0.827760151891204	0.0427443099398509
chr5:118343919-118344420	Spleen	Spleen.Lymphoid cells_B cells transitional	down	-0.0472925	-0.267915	0.335943721483847	0.00102455125226582	0.629471183768713	0.0427443099398509
chr2:28835040-28835541	Spleen	Spleen.Lymphoid cells_B cells transitional	down	0.0748964382675011	-0.331439	0.227525068873546	0.0010269564519034	0.54122422292204	0.0428280934220928
chr17:43035502-43036003	Spleen	Spleen.Lymphoid cells_B cells transitional	down	0.0212878211579758	-0.331559	0.794420316133365	0.0010289645758453	0.920257810613691	0.0428952589485306
chr17:43573611-43574112	Spleen	Spleen.Lymphoid cells_B cells transitional	down	-0.0812383	-0.332772	0.155924343810511	0.00102977200834475	0.46906589384063	0.0429123377505981
chr13:28833261-28833762	Spleen	Spleen.Lymphoid cells_B cells transitional	down	-0.0135728	-0.353182	0.79902393048334	0.00103235366501608	0.922443301038882	0.0429693160706275
chr5:117881446-117881947	Spleen	Spleen.Lymphoid cells_B cells transitional	down	0.0205201246779562	-0.330123	0.742367615995274	0.00103392012754154	0.893670216301099	0.0429855779268598
chr11:53868251-53868752	Spleen	Spleen.Lymphoid cells_B cells transitional	down	-0.0561087	-0.205862	0.364976558353597	0.00103489216889711	0.652871778057505	0.0430094169175544
chr15:36792870-36793371	Spleen	Spleen.Lymphoid cells_B cells transitional	down	-0.0103542	-0.0590844	0.510859184703364	0.00103659178996848	0.761284182520498	0.043034015702778
chr15:84692557-84693058	Spleen	Spleen.Lymphoid cells_B cells transitional	up	-0.0122251	0.0754318627637604	0.581660643641997	0.00103668069490138	0.806277668841193	0.043034015702778
chr10:120664359-120664860	Spleen	Spleen.Lymphoid cells_B cells transitional	down	0.012804213358651	-0.331115	0.858562012379945	0.00103760002095323	0.947907145914791	0.0430446486309345
chr11:110365604-110366105	Spleen	Spleen.Lymphoid cells_B cells transitional	down	-0.069878	-0.244135	0.188739612010468	0.00103773479060749	0.50080564497176	0.0430446486309345
chr16:32650389-32650890	Spleen	Spleen.Lymphoid cells_B cells transitional	down	0.00419780256561635	-0.0963243	0.858218809442024	0.00103953711909561	0.947819211099316	0.0430862776430993
chr4:41468575-41469076	Spleen	Spleen.Lymphoid cells_B cells transitional	down	-0.00333795	-0.161993	0.92354161526297	0.0010394893670439	0.975696064350049	0.0430862776430993
chr8:35679341-35679842	Spleen	Spleen.Lymphoid cells_B cells transitional	down	-0.0123403	-0.15958	0.654861075722289	0.00104086482665042	0.847223375593897	0.0431247405597774
chr10:19397325-19397826	Spleen	Spleen.Lymphoid cells_B cells transitional	up	-0.0401455	0.16703974726037	0.563485104875626	0.00104189314877159	0.795356008496982	0.0431507746774161
chr18:20718407-20718908	Spleen	Spleen.Lymphoid cells_B cells transitional	down	-0.00774743	-0.144967	0.793605114407768	0.00104330963030149	0.920007184045832	0.0431762905231943
chr2:164443004-164443505	Spleen	Spleen.Lymphoid cells_B cells transitional	down	0.00411181548312124	-0.0594419	0.78829913851068	0.00104298119187556	0.917870205008096	0.0431762905231943
chr4:56892671-56893172	Spleen	Spleen.Lymphoid cells_B cells transitional	down	0.000112194589206999	-0.0751026	0.994997526439868	0.00104427667643792	1	0.0431831820879777
chr2:146959209-146959710	Spleen	Spleen.Lymphoid cells_B cells transitional	down	0.00757588769434843	-0.0975445	0.706962544665119	0.00104499082850952	0.876597805066433	0.0431961572820823
chr1:38657530-38658031	Spleen	Spleen.Lymphoid cells_B cells transitional	down	-0.0178291	-0.0794638	0.36759893412816	0.00104700900969146	0.654965805556222	0.0432416294180414
chr10:30587003-30587504	Spleen	Spleen.Lymphoid cells_B cells transitional	down	0.0292318100060672	-0.349	0.519912504288058	0.00104655116502548	0.767024120491881	0.0432416294180414
chr16:32110955-32111456	Spleen	Spleen.Lymphoid cells_B cells transitional	up	-0.0552031	0.0799173356144674	0.0931603536137425	0.00104729328256472	0.397142497410437	0.0432416294180414
chr11:79613049-79613550	Spleen	Spleen.Lymphoid cells_B cells transitional	down	0.0256745163959943	-0.232865	0.520291021800451	0.00105309583829636	0.767318129451262	0.0434304189445351
chr16:44507998-44508499	Spleen	Spleen.Lymphoid cells_B cells transitional	down	-0.0604499	-0.330228	0.247635082002876	0.00105508608977483	0.556369298773974	0.0434304189445351
chr16:87652843-87653344	Spleen	Spleen.Lymphoid cells_B cells transitional	down	-0.0221881	-0.076113	0.312928442053968	0.00105295419042546	0.610698112553922	0.0434304189445351
chr5:125304331-125304832	Spleen	Spleen.Lymphoid cells_B cells transitional	down	3.57805606944837e-17	-0.330228	1	0.00105508608977483	1	0.0434304189445351
chr8:108697474-108697975	Spleen	Spleen.Lymphoid cells_B cells transitional	down	-0.0222842	-0.330228	0.645906295405673	0.00105508608977483	0.842281719932675	0.0434304189445351
chr9:63731375-63731876	Spleen	Spleen.Lymphoid cells_B cells transitional	down	-0.0165248	-0.0782692	0.41965948625611	0.00105400545232276	0.695348435077469	0.0434304189445351
chr17:5190310-5190811	Spleen	Spleen.Lymphoid cells_B cells transitional	up	-0.0203838	0.0561772562299819	0.253483802924312	0.00106149790490887	0.561880763681339	0.043677683434328
chr8:120760202-120760703	Spleen	Spleen.Lymphoid cells_B cells transitional	down	-0.0289263	-0.0642515	0.0844599923672482	0.00106319593682809	0.384904099709288	0.0437308742785015
chr10:75129288-75129789	Spleen	Spleen.Lymphoid cells_B cells transitional	down	-0.00560409	-0.158082	0.879620217150924	0.00106496405903252	0.957079120403436	0.0437424628636873
chr16:44734031-44734532	Spleen	Spleen.Lymphoid cells_B cells transitional	down	-0.0442213	-0.151222	0.121947246146993	0.00106631578425309	0.431645044589975	0.0437424628636873
chr19:57273138-57273639	Spleen	Spleen.Lymphoid cells_B cells transitional	up	0.00375908222580054	0.0613663292230526	0.861263348304611	0.00106542100580588	0.949306104512453	0.0437424628636873
chr4:145000355-145000856	Spleen	Spleen.Lymphoid cells_B cells transitional	down	-0.113939	-0.330793	0.0754115404056144	0.00106622579611576	0.370929078651218	0.0437424628636873
chr9:65208224-65208725	Spleen	Spleen.Lymphoid cells_B cells transitional	down	-0.0625958	-0.321003	0.225923673866257	0.00106607058558395	0.540022450506974	0.0437424628636873
chr18:75599718-75600219	Spleen	Spleen.Lymphoid cells_B cells transitional	down	-0.0258778	-0.0653925	0.139105546843037	0.00106893905265707	0.450835607436168	0.0438334080247304
chr11:84524131-84524632	Spleen	Spleen.Lymphoid cells_B cells transitional	down	-0.0518991	-0.261018	0.193057801376255	0.00107043660725747	0.50547307725435	0.0438781400774292
chr1:144200438-144200939	Spleen	Spleen.Lymphoid cells_B cells transitional	down	0.0170981120337684	-0.109779	0.456714948951602	0.00107214181928055	0.723278372610904	0.043897737501132
chr11:16611686-16612187	Spleen	Spleen.Lymphoid cells_B cells transitional	up	-0.0384195	0.151305479103314	0.518132775401494	0.0010725422294693	0.765891142718308	0.043897737501132
chr4:128654431-128654932	Spleen	Spleen.Lymphoid cells_B cells transitional	down	-0.0177507	-0.0564707	0.243235873214293	0.00107218216669912	0.554241612937054	0.043897737501132
chr11:100139312-100139813	Spleen	Spleen.Lymphoid cells_B cells transitional	up	-0.0995282	0.239592280220701	0.111033530662493	0.00108082296007399	0.420882969510889	0.0439035495167405
chr11:61103279-61103780	Spleen	Spleen.Lymphoid cells_B cells transitional	down	0.000783537360917832	-0.283641	0.98339130027072	0.0010797950009797	0.999550443249824	0.0439035495167405
chr12:116270470-116270971	Spleen	Spleen.Lymphoid cells_B cells transitional	up	0.0619544947763963	0.239592280220701	0.38771736215807	0.00108082296007399	0.670633960555323	0.0439035495167405
chr13:38878615-38879116	Spleen	Spleen.Lymphoid cells_B cells transitional	up	-0.0930017	0.239592280220701	0.123703243892056	0.00108082296007399	0.433188185857848	0.0439035495167405
chr13:58068443-58068944	Spleen	Spleen.Lymphoid cells_B cells transitional	up	-0.128018	0.239592280220701	0.149884801986122	0.00108082296007399	0.462133372818114	0.0439035495167405
chr17:85341063-85341564	Spleen	Spleen.Lymphoid cells_B cells transitional	up	0.0690336181975823	0.239592280220701	0.202178074600262	0.00108082296007399	0.515726623795368	0.0439035495167405
chr19:5292848-5293349	Spleen	Spleen.Lymphoid cells_B cells transitional	down	0.0349207462506649	-0.316464	0.450729976992606	0.00107827110886131	0.718589014035026	0.0439035495167405
chr19:55541608-55542109	Spleen	Spleen.Lymphoid cells_B cells transitional	down	-0.0638473	-0.269792	0.298245723782086	0.0010740733641525	0.598354928730321	0.0439035495167405
chr19:9897776-9898277	Spleen	Spleen.Lymphoid cells_B cells transitional	down	-0.013071	-0.140023	0.637952076256382	0.00107747909021692	0.837873315836483	0.0439035495167405
chr3:96734669-96735170	Spleen	Spleen.Lymphoid cells_B cells transitional	down	0.00226504661543642	-0.232281	0.955029532781732	0.00107566597942862	0.989216417011705	0.0439035495167405
chr4:124075907-124076408	Spleen	Spleen.Lymphoid cells_B cells transitional	up	-0.0967	0.239592280220701	0.116322478711214	0.00108082296007399	0.424957750571675	0.0439035495167405
chr4:44917860-44918361	Spleen	Spleen.Lymphoid cells_B cells transitional	down	-0.00793853	-0.067888	0.636789676386286	0.00107863009231273	0.837429600228898	0.0439035495167405
chr4:59197114-59197615	Spleen	Spleen.Lymphoid cells_B cells transitional	down	0.0350541716584401	-0.243555	0.482514943159928	0.00107441643660978	0.741294685329336	0.0439035495167405
chr5:115551512-115552013	Spleen	Spleen.Lymphoid cells_B cells transitional	down	0.0438557421712709	-0.305819	0.566073772696403	0.0010790382809334	0.79700066801521	0.0439035495167405
chr5:117994699-117995200	Spleen	Spleen.Lymphoid cells_B cells transitional	up	-0.0540779	0.239592280220701	0.536418330425138	0.00108082296007399	0.778044478526307	0.0439035495167405
chr5:124063100-124063601	Spleen	Spleen.Lymphoid cells_B cells transitional	down	-0.00839049	-0.300224	0.892952498273668	0.00107887082026639	0.963000662014135	0.0439035495167405
chr5:63715219-63715720	Spleen	Spleen.Lymphoid cells_B cells transitional	up	-0.0621536	0.239592280220701	0.242893131690475	0.00108082296007399	0.554037110896281	0.0439035495167405
chr1:16942946-16943447	Spleen	Spleen.Lymphoid cells_B cells transitional	up	0.105144774654831	0.152488486738239	0.141667337633508	0.00108162998913105	0.453908217942056	0.043915687460492
chr11:99189232-99189733	Spleen	Spleen.Lymphoid cells_B cells transitional	down	-0.0126919	-0.0547201	0.388414418098842	0.00108193587118111	0.671064778919445	0.043915687460492
chr9:62356640-62357141	Spleen	Spleen.Lymphoid cells_B cells transitional	down	-0.00493789	-0.198887	0.88123347454806	0.00108244773746489	0.957840001201534	0.0439199403909786
chr2:70656833-70657334	Spleen	Spleen.Lymphoid cells_B cells transitional	up	0.0317412469320192	0.16749132683124	0.465856582132149	0.00108420557022905	0.73025215664245	0.0439747257747638
chr17:71225028-71225529	Spleen	Spleen.Lymphoid cells_B cells transitional	up	0.0278671718980655	0.0659870839636055	0.150975224789607	0.00108693176734992	0.463647919276455	0.0440356344407991
chr11:11657914-11658415	Spleen	Spleen.Lymphoid cells_B cells transitional	down	0.0127533117332924	-0.134169	0.632352914000558	0.00108844776457649	0.835130646048479	0.0440805001593952
chr11:109500154-109500655	Spleen	Spleen.Lymphoid cells_B cells transitional	down	-0.140134	-0.327334	0.0954783605309501	0.00108903125083343	0.400454922788755	0.0440875810843965
chr6:121184152-121184653	Spleen	Spleen.Lymphoid cells_B cells transitional	down	-0.0177852	-0.0678756	0.309613730839488	0.00109086133966142	0.607503977317644	0.0441451043561107
chr2:103891362-103891863	Spleen	Spleen.Lymphoid cells_B cells transitional	down	-0.00479561	-0.0629763	0.775690402614248	0.00109130715240657	0.911610707361996	0.044146586448759
chr17:49433315-49433816	Spleen	Spleen.Lymphoid cells_B cells transitional	down	-0.0135674	-0.330305	0.810742602955016	0.00109466922211486	0.927075119537817	0.0442494091553121
chr18:65850473-65850974	Spleen	Spleen.Lymphoid cells_B cells transitional	down	-0.0364087	-0.330875	0.424408540573112	0.0010953568931509	0.698829279944337	0.0442606234038442
chr2:178544383-178544884	Spleen	Spleen.Lymphoid cells_B cells transitional	down	0.00399078887221243	-0.0951561	0.843388235201342	0.00109596967159926	0.941531320951578	0.044268804166792
chr4:7154191-7154692	Spleen	Spleen.Lymphoid cells_B cells transitional	down	0.00525023845413287	-0.271153	0.890052537685863	0.00109809790627669	0.961768889948643	0.0443381687546329
chr5:77273105-77273606	Spleen	Spleen.Lymphoid cells_B cells transitional	down	-0.0285878	-0.0656396	0.123841720462358	0.00109882200987345	0.433296465749254	0.0443405531860588
chr7:35381684-35382185	Spleen	Spleen.Lymphoid cells_B cells transitional	up	-0.0487714	0.122113783872551	0.270937710624837	0.00109900849595174	0.574467657391444	0.0443405531860588
chr8:25102088-25102589	Spleen	Spleen.Lymphoid cells_B cells transitional	down	-0.0209924	-0.0472681	0.125569589637937	0.00109938992077624	0.435656141265064	0.0443405531860588
chr10:128900574-128901075	Spleen	Spleen.Lymphoid cells_B cells transitional	down	0.0244580105274081	-0.328674	0.744692214068061	0.00110471497402986	0.894882110609385	0.0445220355316153
chr7:100445588-100446089	Spleen	Spleen.Lymphoid cells_B cells transitional	down	0.0544608568989585	-0.328674	0.437345760781221	0.00110471497402986	0.708260907051822	0.0445220355316153
chr2:33887630-33888131	Spleen	Spleen.Lymphoid cells_B cells transitional	down	0.00213009970084761	-0.171553	0.945892045241853	0.0011071631377249	0.985453630733478	0.0446040390600689
chr11:70220858-70221359	Spleen	Spleen.Lymphoid cells_B cells transitional	down	-0.012789	-0.048694	0.3667576573404	0.00110826864782786	0.654299299464921	0.044631910368366
chr14:14541149-14541650	Spleen	Spleen.Lymphoid cells_B cells transitional	down	-0.0102746	-0.333529	0.813606053784366	0.00110987436460405	0.928265362879774	0.0446779625588891
chr14:55868569-55869070	Spleen	Spleen.Lymphoid cells_B cells transitional	up	-0.00959561	0.0979550381989078	0.731260020408352	0.00111150862587184	0.888087949500385	0.0447123201446909
chr10:17669348-17669849	Spleen	Spleen.Lymphoid cells_B cells transitional	down	-0.0311885	-0.0882707	0.152775860755534	0.00111849441008457	0.465352206105113	0.0447956183957617
chr12:104471549-104472050	Spleen	Spleen.Lymphoid cells_B cells transitional	up	0.0396583756722148	0.234598380177643	0.569453430292286	0.00111897700927423	0.798680776669391	0.0447956183957617
chr17:13703549-13704050	Spleen	Spleen.Lymphoid cells_B cells transitional	up	-0.120067	0.234598380177643	0.148854554063494	0.00111897700927423	0.460882500760412	0.0447956183957617
chr18:38406144-38406645	Spleen	Spleen.Lymphoid cells_B cells transitional	down	-0.0709781	-0.182261	0.0607419976041887	0.00111612806698332	0.34886351041354	0.0447956183957617
chr19:16359988-16360489	Spleen	Spleen.Lymphoid cells_B cells transitional	down	0.0403669680621323	-0.32958	0.492294402894914	0.00111407555444035	0.748624445565372	0.0447956183957617
chr2:37723664-37724165	Spleen	Spleen.Lymphoid cells_B cells transitional	down	-0.0231332	-0.35075	0.726880255349141	0.00111654780942808	0.886380823621721	0.0447956183957617
chr4:46595372-46595873	Spleen	Spleen.Lymphoid cells_B cells transitional	down	0.0427825807846634	-0.241059	0.267195611463174	0.0011152456095962	0.571510175174918	0.0447956183957617
chr5:105356322-105356823	Spleen	Spleen.Lymphoid cells_B cells transitional	up	-0.125166	0.234598380177643	0.0604581250502249	0.00111897700927423	0.348331893869393	0.0447956183957617
chr6:145881916-145882417	Spleen	Spleen.Lymphoid cells_B cells transitional	down	-0.0253154	-0.0888267	0.26490374942502	0.00111517343125502	0.570036813490368	0.0447956183957617
chr14:69780276-69780777	Spleen	Spleen.Lymphoid cells_B cells transitional	down	-0.0493522	-0.129576	0.100180700942807	0.00111973556399383	0.406685489685029	0.0448093585045129
chr15:94478692-94479193	Spleen	Spleen.Lymphoid cells_B cells transitional	down	-0.0666413	-0.326958	0.220496449955429	0.00112178167482512	0.534858359924881	0.0448128205869466
chr2:118915818-118916319	Spleen	Spleen.Lymphoid cells_B cells transitional	down	-0.0515052	-0.32791	0.428889378602397	0.001120726026463	0.702043643629322	0.0448128205869466
chr7:75779729-75780230	Spleen	Spleen.Lymphoid cells_B cells transitional	up	0.0373222116624677	0.100684113888869	0.195326884046403	0.00112218401995878	0.508136257378432	0.0448128205869466
chr9:77726073-77726574	Spleen	Spleen.Lymphoid cells_B cells transitional	up	0.00151219440769641	0.0979947348693838	0.964755869102325	0.0011217234997975	0.992763893529179	0.0448128205869466
chrX:152147386-152147887	Spleen	Spleen.Lymphoid cells_B cells transitional	down	0.0253320159928847	-0.130262	0.493061147490435	0.00112102050187061	0.749156858907545	0.0448128205869466
chrX:41293651-41294152	Spleen	Spleen.Lymphoid cells_B cells transitional	down	-0.0123383	-0.20593	0.743400119542607	0.00112231426317968	0.894334413382658	0.0448128205869466
chr8:11497252-11497753	Spleen	Spleen.Lymphoid cells_B cells transitional	down	-0.0190962	-0.0528429	0.190462728589498	0.00112279908682971	0.502597026984976	0.0448155930003268
chr10:20204145-20204646	Spleen	Spleen.Lymphoid cells_B cells transitional	down	-0.0584389	-0.257558	0.274408928245508	0.00112461979204008	0.577463467379001	0.0448399935947225
chr13:94407752-94408253	Spleen	Spleen.Lymphoid cells_B cells transitional	down	-0.086526	-0.327927	0.23145561390436	0.00112465726185784	0.544428091501812	0.0448399935947225
chr11:78060318-78060819	Spleen	Spleen.Lymphoid cells_B cells transitional	down	0.0282124570167033	-0.125985	0.369744948621968	0.00112753714407034	0.656711503295737	0.0449382073880536
chr11:113510223-113510724	Spleen	Spleen.Lymphoid cells_B cells transitional	down	0.00328459074406666	-0.326519	0.950205094850333	0.00113118198759236	0.987199453735979	0.0450276475167536
chr2:25707141-25707642	Spleen	Spleen.Lymphoid cells_B cells transitional	down	0.0264894644152267	-0.0990734	0.295213321150052	0.00113145069347767	0.595808992310154	0.0450276475167536
chr4:129650918-129651419	Spleen	Spleen.Lymphoid cells_B cells transitional	down	-0.000259287	-0.326633	0.983849690122758	0.00113353762261325	0.999765926731197	0.0450940660134579
chr4:134644395-134644896	Spleen	Spleen.Lymphoid cells_B cells transitional	down	0.0249680124315049	-0.311354	0.567746702128698	0.00113542542096608	0.797815093841452	0.0451436897838166
chr2:14626430-14626931	Spleen	Spleen.Lymphoid cells_B cells transitional	down	-0.0545011	-0.32757	0.323206088385233	0.00113660795489658	0.619328605291122	0.0451662464227928
chr1:151095592-151096093	Spleen	Spleen.Lymphoid cells_B cells transitional	down	-0.0377773	-0.293995	0.38561934829016	0.00114028099005093	0.669354928885809	0.0452681223945592
chr10:68378079-68378580	Spleen	Spleen.Lymphoid cells_B cells transitional	down	0.0104646612551742	-0.0547879	0.478467239109676	0.00114360313300374	0.738728548227836	0.0452681223945592
chr11:115231404-115231905	Spleen	Spleen.Lymphoid cells_B cells transitional	down	-0.0346602	-0.0969034	0.147771856103677	0.00114257166899252	0.45960517735529	0.0452681223945592
chr12:16375875-16376376	Spleen	Spleen.Lymphoid cells_B cells transitional	down	0.0261994487804492	-0.277933	0.512133763475122	0.00114345315573659	0.762006447025293	0.0452681223945592
chr14:31683547-31684048	Spleen	Spleen.Lymphoid cells_B cells transitional	down	0.0124094691982015	-0.109182	0.656191867171662	0.00114103223556013	0.848205006856339	0.0452681223945592
chr16:59460552-59461053	Spleen	Spleen.Lymphoid cells_B cells transitional	down	-0.0660979	-0.327193	0.376167118265977	0.00114471116490053	0.662089786618722	0.0452681223945592
chr19:26483538-26484039	Spleen	Spleen.Lymphoid cells_B cells transitional	up	0.0166062378050234	0.15993386435963	0.762861114504819	0.00114129224694755	0.904907114571368	0.0452681223945592
chr2:71863510-71864011	Spleen	Spleen.Lymphoid cells_B cells transitional	down	0.0381036182415364	-0.348218	0.497517180241454	0.00114298545248267	0.75241993806793	0.0452681223945592
chr3:13338337-13338838	Spleen	Spleen.Lymphoid cells_B cells transitional	down	-0.0105311	-0.327193	0.853222415933659	0.00114471116490053	0.945825351468675	0.0452681223945592
chr4:32872101-32872602	Spleen	Spleen.Lymphoid cells_B cells transitional	down	-0.0344729	-0.159071	0.300808954277468	0.00114419957295769	0.600468015041088	0.0452681223945592
chr6:49110230-49110731	Spleen	Spleen.Lymphoid cells_B cells transitional	down	-0.0699869	-0.327193	0.383151011266917	0.00114471116490053	0.66727517482637	0.0452681223945592
chr18:32198171-32198672	Spleen	Spleen.Lymphoid cells_B cells transitional	down	0.0381025340432896	-0.204094	0.351385901976223	0.00114585417992921	0.641567751365429	0.0452753703080435
chr7:100846689-100847190	Spleen	Spleen.Lymphoid cells_B cells transitional	down	-0.0147879	-0.189817	0.694970134255672	0.00114606848130716	0.86974472493634	0.0452753703080435
chr2:113924023-113924524	Spleen	Spleen.Lymphoid cells_B cells transitional	down	-0.117012	-0.326045	0.0920349473085119	0.00114829425001603	0.39570386584427	0.0453452414603034
chr15:64328608-64329109	Spleen	Spleen.Lymphoid cells_B cells transitional	down	-0.0345782	-0.327852	0.615523137058202	0.00115041472420262	0.8259954999681	0.0453806010108858
chr1:161712853-161713354	Spleen	Spleen.Lymphoid cells_B cells transitional	down	-0.0209731	-0.112728	0.469975918236418	0.00115360785839946	0.73330000096449	0.0453903882665942
chr11:59212248-59212749	Spleen	Spleen.Lymphoid cells_B cells transitional	down	0.0207948606154895	-0.0744458	0.265431956468649	0.00115348852348455	0.57014446993517	0.0453903882665942
chr13:36217686-36218187	Spleen	Spleen.Lymphoid cells_B cells transitional	down	-0.00129685	-0.26624	0.974489524372513	0.00115301119528485	0.996218047908005	0.0453903882665942
chr6:17534474-17534975	Spleen	Spleen.Lymphoid cells_B cells transitional	up	-0.0944784	0.229825058354504	0.120849372554743	0.00115247339778533	0.4303674019044	0.0453903882665942
chr6:47600364-47600865	Spleen	Spleen.Lymphoid cells_B cells transitional	down	0.000417461670751421	-0.326414	0.998605039883745	0.00115279983888946	1	0.0453903882665942
chr8:126000969-126001470	Spleen	Spleen.Lymphoid cells_B cells transitional	up	-0.161523	0.229825058354504	0.0613636769070617	0.00115247339778533	0.350040992057479	0.0453903882665942
chr16:94619749-94620250	Spleen	Spleen.Lymphoid cells_B cells transitional	down	-0.00153592	-0.342175	0.972678568915644	0.00115443497593586	0.995535052728567	0.0454063728340387
chr11:116607825-116608326	Spleen	Spleen.Lymphoid cells_B cells transitional	down	-0.0296579	-0.100371	0.186592298698598	0.00115667120947479	0.498989067834015	0.0454777490699039
chr19:21862547-21863048	Spleen	Spleen.Lymphoid cells_B cells transitional	down	-0.0197013	-0.0579308	0.231029732001253	0.00115798573345279	0.544143655902111	0.0455128469255937
chr16:23375456-23375957	Spleen	Spleen.Lymphoid cells_B cells transitional	down	0.000770300686797818	-0.0863691	0.971022562388795	0.00115949674110863	0.994764959796059	0.0455556388946571
chr6:137646682-137647183	Spleen	Spleen.Lymphoid cells_B cells transitional	down	-0.00928822	-0.255659	0.82669463868298	0.00116036927140839	0.934484079798739	0.0455733236089218
chr3:95963621-95964122	Spleen	Spleen.Lymphoid cells_B cells transitional	down	-0.0146114	-0.138206	0.617920037593874	0.00116208568586904	0.826703004872557	0.0456241268111495
chr11:98204063-98204564	Spleen	Spleen.Lymphoid cells_B cells transitional	down	-0.00392964	-0.109803	0.870141507328716	0.00116544620645073	0.952873318737943	0.0456895568028911
chr12:40781468-40781969	Spleen	Spleen.Lymphoid cells_B cells transitional	down	-0.0293832	-0.245917	0.431017052189749	0.00117005139563043	0.703605962152777	0.0458035213975963
chr5:120685596-120686097	Spleen	Spleen.Lymphoid cells_B cells transitional	down	-0.00448582	-0.0527413	0.748391417728185	0.00116964784481062	0.897058631186766	0.0458035213975963
chr6:38715869-38716370	Spleen	Spleen.Lymphoid cells_B cells transitional	down	-0.0560428	-0.186571	0.156846948488056	0.0011713049403538	0.470009453684617	0.0458193427863997
chrX:135087058-135087559	Spleen	Spleen.Lymphoid cells_B cells transitional	up	0.120485098191216	0.148828321545843	0.0951111598560076	0.00117098298951802	0.399885421659133	0.0458193427863997
chr7:25088889-25089390	Spleen	Spleen.Lymphoid cells_B cells transitional	up	0.0148411967135867	0.0775906533272781	0.581180814770099	0.00117257612304881	0.806026786095183	0.0458524439157266
chr1:168432206-168432707	Spleen	Spleen.Lymphoid cells_B cells transitional	down	0.00622168044292635	-0.0835712	0.773254651682855	0.00117420355555116	0.910275159968137	0.0458704756604289
chr5:110780394-110780895	Spleen	Spleen.Lymphoid cells_B cells transitional	down	-0.0150714	-0.0563761	0.319853820072891	0.00117431274816573	0.61658457555388	0.0458704756604289
chr6:113669760-113670261	Spleen	Spleen.Lymphoid cells_B cells transitional	down	-0.01072	-0.0466091	0.423288790369019	0.00117414765389187	0.698133990053707	0.0458704756604289
chr6:89041225-89041726	Spleen	Spleen.Lymphoid cells_B cells transitional	down	-0.062602	-0.245589	0.140645321071981	0.00117568895848247	0.452467270986817	0.0459076114197456
chr4:128734660-128735161	Spleen	Spleen.Lymphoid cells_B cells transitional	down	0.0248299308163841	-0.0702127	0.137235949540027	0.00118057981386089	0.448302445605145	0.0460485881987795
chr2:28684461-28684962	Spleen	Spleen.Lymphoid cells_B cells transitional	down	-0.0103709	-0.0538007	0.460539220075114	0.0011817413217534	0.726281459261852	0.0460772344493427
chr1:65234849-65235350	Spleen	Spleen.Lymphoid cells_B cells transitional	down	-0.000664527	-0.0958764	0.975106302597437	0.00118515464594333	0.996450783056064	0.0461485190482447
chr13:55835290-55835791	Spleen	Spleen.Lymphoid cells_B cells transitional	down	0.0452728065600394	-0.325112	0.495906936221663	0.00118538896497863	0.751374989959874	0.0461485190482447
chr17:56017578-56018079	Spleen	Spleen.Lymphoid cells_B cells transitional	down	-0.0518071	-0.228467	0.246746185024943	0.00118536855868102	0.556369298773974	0.0461485190482447
chr19:21273413-21273914	Spleen	Spleen.Lymphoid cells_B cells transitional	down	-0.0157241	-0.117988	0.575887159018252	0.00118570827897203	0.802584982201685	0.0461485190482447
chr11:121090910-121091411	Spleen	Spleen.Lymphoid cells_B cells transitional	down	-0.0366428	-0.120101	0.195805421730767	0.00118634921759856	0.508608531110846	0.0461568136993414
chr12:16277866-16278367	Spleen	Spleen.Lymphoid cells_B cells transitional	down	0.0171150490545083	-0.132127	0.621793958297107	0.00118805053132622	0.828872610609721	0.0462063430871387
chr16:32278308-32278809	Spleen	Spleen.Lymphoid cells_B cells transitional	down	0.00191510285081231	-0.160248	0.954716349140126	0.00118879546358892	0.989095598878699	0.0462186540452905
chr1:35990250-35990751	Spleen	Spleen.Lymphoid cells_B cells transitional	up	-0.0419591	0.234448371259301	0.617604225676209	0.00119024183460555	0.826542115608802	0.0462249139855736
chr19:9145304-9145805	Spleen	Spleen.Lymphoid cells_B cells transitional	up	0.0334522802313813	0.234448371259301	0.625622905689806	0.00119024183460555	0.831153477671457	0.0462249139855736
chr6:92235047-92235548	Spleen	Spleen.Lymphoid cells_B cells transitional	up	0.0258650220984143	0.234448371259301	0.724417034299945	0.00119024183460555	0.88530174536201	0.0462249139855736
chr17:63863596-63864097	Spleen	Spleen.Lymphoid cells_B cells transitional	up	-0.00770911	0.046552945758296	0.604409776857057	0.00119228973222537	0.819622579381582	0.0462835371154287
chr11:120437471-120437972	Spleen	Spleen.Lymphoid cells_B cells transitional	down	0.0102782548086567	-0.0792418	0.626481634741885	0.00119462186459232	0.831731770636843	0.0462950300744023
chr15:95813150-95813651	Spleen	Spleen.Lymphoid cells_B cells transitional	down	0.0490582780530384	-0.272942	0.271096573068721	0.00119459123801342	0.574601339687902	0.0462950300744023
chr2:73481056-73481557	Spleen	Spleen.Lymphoid cells_B cells transitional	up	-0.00200237	0.175445580201274	0.971824814288251	0.00119357762638461	0.995123816593561	0.0462950300744023
chr9:76013719-76014220	Spleen	Spleen.Lymphoid cells_B cells transitional	down	-0.00209737	-0.324738	0.980632719137563	0.00119379977248061	0.998531525192612	0.0462950300744023
chr18:62727491-62727992	Spleen	Spleen.Lymphoid cells_B cells transitional	down	0.0084489740235949	-0.325978	0.88581545922534	0.00119673327455604	0.960021201013235	0.0463400504402755
chr18:75505912-75506413	Spleen	Spleen.Lymphoid cells_B cells transitional	down	-0.0251591	-0.264783	0.479448155068996	0.00119750167421296	0.739428240355711	0.0463400504402755
chr5:114070796-114071297	Spleen	Spleen.Lymphoid cells_B cells transitional	up	-0.00868319	0.192035040800671	0.87523693803533	0.00119711235237554	0.955223696264738	0.0463400504402755
chr10:67657855-67658356	Spleen	Spleen.Lymphoid cells_B cells transitional	down	0.0160283059259544	-0.127829	0.542623688710931	0.00119986346976865	0.782383018772101	0.0463815370929416
chr12:102451390-102451891	Spleen	Spleen.Lymphoid cells_B cells transitional	down	0.00944162828388957	-0.0533108	0.514115208752019	0.00119963775070613	0.763559069707969	0.0463815370929416
chr14:40948431-40948932	Spleen	Spleen.Lymphoid cells_B cells transitional	down	-0.0144445	-0.115786	0.599455081715445	0.00120047251126728	0.816477633865447	0.0463884592749298
chr1:136014198-136014699	Spleen	Spleen.Lymphoid cells_B cells transitional	down	0.119336185989782	-0.323279	0.0882527335920895	0.00120255999312311	0.390173786902568	0.0464192459885745
chr1:71594438-71594939	Spleen	Spleen.Lymphoid cells_B cells transitional	down	-0.011948	-0.323279	0.84410339071234	0.00120255999312311	0.941837376134044	0.0464192459885745
chr9:64796682-64797183	Spleen	Spleen.Lymphoid cells_B cells transitional	down	-0.00369646	-0.110428	0.897944079038346	0.00120371751992073	0.96534830879796	0.0464473089374848
chr1:52634120-52634621	Spleen	Spleen.Lymphoid cells_B cells transitional	down	-0.012131	-0.329856	0.787570650717327	0.00120599199147847	0.917616981822354	0.0464639869624347
chr11:119141832-119142333	Spleen	Spleen.Lymphoid cells_B cells transitional	down	-0.0941042	-0.313941	0.101179882115886	0.00120510401635118	0.408176517236322	0.0464639869624347
chr17:29143235-29143736	Spleen	Spleen.Lymphoid cells_B cells transitional	down	-0.0059455	-0.0739615	0.74368954292159	0.00120650207646011	0.894362000663624	0.0464639869624347
chr3:51127436-51127937	Spleen	Spleen.Lymphoid cells_B cells transitional	down	-0.0616335	-0.325597	0.422790950074989	0.00120543549144412	0.697842277720411	0.0464639869624347
chr6:72869986-72870487	Spleen	Spleen.Lymphoid cells_B cells transitional	up	-0.000636026	0.107646559234608	0.985698549139808	0.001206008797485	1	0.0464639869624347
chr1:160987159-160987660	Spleen	Spleen.Lymphoid cells_B cells transitional	down	-0.0368247	-0.162334	0.324039178649179	0.00120774906608627	0.620010976237056	0.0464699112845633
chr4:44919959-44920460	Spleen	Spleen.Lymphoid cells_B cells transitional	down	-0.0570264	-0.154655	0.150616422141665	0.00120834749484364	0.463046891175446	0.0464763616840253
chr11:75562821-75563322	Spleen	Spleen.Lymphoid cells_B cells transitional	down	0.0219103789906278	-0.168864	0.43837250905316	0.00121048363815751	0.708976798583809	0.0465419311309829
chr10:20455296-20455797	Spleen	Spleen.Lymphoid cells_B cells transitional	down	0.0370654783888678	-0.23255	0.226142405403554	0.0012115081975676	0.540195951648139	0.0465647297538915
chr10:95299080-95299581	Spleen	Spleen.Lymphoid cells_B cells transitional	down	0.0186507645962393	-0.0715768	0.31210119590775	0.00121260068290143	0.609988475282973	0.0465673064721986
chr5:3543545-3544046	Spleen	Spleen.Lymphoid cells_B cells transitional	down	-0.00645142	-0.0564086	0.678177241452135	0.0012128342102008	0.860486724988685	0.0465673064721986
chr6:149076374-149076875	Spleen	Spleen.Lymphoid cells_B cells transitional	down	-0.00075038	-0.244972	0.980756734824016	0.00121287011703691	0.99855501917325	0.0465673064721986
chr9:118612196-118612697	Spleen	Spleen.Lymphoid cells_B cells transitional	down	-0.0482731	-0.177778	0.168953854239353	0.00121570946851659	0.481627558160031	0.0466431234492595
chr1:66799884-66800385	Spleen	Spleen.Lymphoid cells_B cells transitional	down	-0.114501	-0.321628	0.0800024193242729	0.00121816573130991	0.377820136399963	0.0466875539678733
chr11:75001682-75002183	Spleen	Spleen.Lymphoid cells_B cells transitional	down	-0.00112686	-0.321628	0.980435247188817	0.00121816573130991	0.998531525192612	0.0466875539678733
chr19:6073840-6074341	Spleen	Spleen.Lymphoid cells_B cells transitional	up	-0.0653754	0.0830067652243969	0.0546976383488591	0.00121867992306331	0.337788679318657	0.0466906745523631
chr1:139375713-139376214	Spleen	Spleen.Lymphoid cells_B cells transitional	up	0.12623433145564	0.23957028455833	0.051669709344232	0.00122993422815036	0.331143091761714	0.0467071960600795
chr1:170086563-170087064	Spleen	Spleen.Lymphoid cells_B cells transitional	up	3.57805606944837e-17	0.23957028455833	1	0.00122993422815036	1	0.0467071960600795
chr1:189070144-189070645	Spleen	Spleen.Lymphoid cells_B cells transitional	up	-0.0663866	0.16366269193861	0.374023408971491	0.00122892226343355	0.660101054246065	0.0467071960600795
chr12:73524058-73524559	Spleen	Spleen.Lymphoid cells_B cells transitional	up	-0.102768	0.23957028455833	0.246729394321359	0.00122993422815036	0.556369298773974	0.0467071960600795
chr13:38883165-38883666	Spleen	Spleen.Lymphoid cells_B cells transitional	up	0.0795798513537114	0.23957028455833	0.278079509964187	0.00122993422815036	0.580505551242047	0.0467071960600795
chr13:74865933-74866434	Spleen	Spleen.Lymphoid cells_B cells transitional	up	-0.0965589	0.23957028455833	0.11659245752544	0.00122993422815036	0.424957750571675	0.0467071960600795
chr14:17661135-17661636	Spleen	Spleen.Lymphoid cells_B cells transitional	down	-0.0601528	-0.238326	0.218637966158179	0.00122687459865788	0.533035339815914	0.0467071960600795
chr17:71267346-71267847	Spleen	Spleen.Lymphoid cells_B cells transitional	up	-0.117706	0.23957028455833	0.0701836991286724	0.00122993422815036	0.362278308769638	0.0467071960600795
chr2:144661309-144661810	Spleen	Spleen.Lymphoid cells_B cells transitional	up	0.0960284653980717	0.23957028455833	0.130570552981035	0.00122993422815036	0.440897348306033	0.0467071960600795
chr2:18690182-18690683	Spleen	Spleen.Lymphoid cells_B cells transitional	down	0.00764684720073755	-0.0914544	0.703463872847409	0.00122503422497511	0.874817398792287	0.0467071960600795
chr2:65208660-65209161	Spleen	Spleen.Lymphoid cells_B cells transitional	up	0.0794205181697927	0.23957028455833	0.195123472595034	0.00122993422815036	0.507950034053978	0.0467071960600795
chr3:31157731-31158232	Spleen	Spleen.Lymphoid cells_B cells transitional	up	3.57805606944837e-17	0.23957028455833	1	0.00122993422815036	1	0.0467071960600795
chr3:94601951-94602452	Spleen	Spleen.Lymphoid cells_B cells transitional	down	-0.0259442	-0.213869	0.507602233548773	0.00122178363095338	0.758882437637869	0.0467071960600795
chr4:136581694-136582195	Spleen	Spleen.Lymphoid cells_B cells transitional	up	-0.0259188	0.23957028455833	0.729409229648712	0.00122993422815036	0.88711725390223	0.0467071960600795
chr5:52667716-52668217	Spleen	Spleen.Lymphoid cells_B cells transitional	down	0.0262738785373227	-0.306172	0.546873180907915	0.0012289563768924	0.785371763617879	0.0467071960600795
chr5:75020221-75020722	Spleen	Spleen.Lymphoid cells_B cells transitional	down	0.0576060140636452	-0.343534	0.359674810962472	0.00122709500572231	0.648440018132766	0.0467071960600795
chr7:18951360-18951861	Spleen	Spleen.Lymphoid cells_B cells transitional	down	-0.0204939	-0.322512	0.700404124133601	0.00122557295340307	0.872889835212674	0.0467071960600795
chr7:38162337-38162838	Spleen	Spleen.Lymphoid cells_B cells transitional	down	0.0485141270206302	-0.323624	0.379938860041475	0.00122397487220162	0.665068691503953	0.0467071960600795
chr9:106891836-106892337	Spleen	Spleen.Lymphoid cells_B cells transitional	down	-0.0019882	-0.0419365	0.868310049438828	0.0012238004643053	0.952422068054659	0.0467071960600795
chr9:118678205-118678706	Spleen	Spleen.Lymphoid cells_B cells transitional	down	-0.0356498	-0.306231	0.417202337858692	0.00122056397634494	0.69324676298205	0.0467071960600795
chr9:74907799-74908300	Spleen	Spleen.Lymphoid cells_B cells transitional	down	-0.00359467	-0.228844	0.93493576305081	0.00122241905579886	0.980528814212469	0.0467071960600795
chrX:168659249-168659750	Spleen	Spleen.Lymphoid cells_B cells transitional	down	-0.00565573	-0.323624	0.929668827382948	0.00122397487220162	0.978102466071201	0.0467071960600795
chr4:106527417-106527918	Spleen	Spleen.Lymphoid cells_B cells transitional	down	-0.0866339	-0.309212	0.124864102281081	0.00123319009788004	0.434677169153458	0.0467682671913648
chr5:120627795-120628296	Spleen	Spleen.Lymphoid cells_B cells transitional	down	-0.00797929	-0.10831	0.739708865315908	0.00123327636214809	0.892248407492248	0.0467682671913648
chr7:128138295-128138796	Spleen	Spleen.Lymphoid cells_B cells transitional	down	-0.005203	-0.101043	0.810611905808718	0.00123437511369185	0.926992964967099	0.0467783124127588
chr15:99780646-99781147	Spleen	Spleen.Lymphoid cells_B cells transitional	down	-0.0127832	-0.322076	0.870723217205666	0.00123585184461422	0.952999001076837	0.0468019930254138
chr3:19504421-19504922	Spleen	Spleen.Lymphoid cells_B cells transitional	down	0.0805837098407694	-0.222311	0.0911026490875589	0.00123590091696392	0.394516395585414	0.0468019930254138
chr3:144584741-144585242	Spleen	Spleen.Lymphoid cells_B cells transitional	down	-0.00609262	-0.0774667	0.775719045807442	0.00123655794614136	0.911621373623678	0.0468104434011575
chr5:44211806-44212307	Spleen	Spleen.Lymphoid cells_B cells transitional	down	0.016648760696201	-0.0676604	0.354254145637518	0.00123968257856002	0.643848009998118	0.0468465408181026
chr6:38723229-38723730	Spleen	Spleen.Lymphoid cells_B cells transitional	down	-0.027864	-0.104586	0.246436900544727	0.00123951075590407	0.556369298773974	0.0468465408181026
chr11:54758677-54759178	Spleen	Spleen.Lymphoid cells_B cells transitional	down	0.0203421799687164	-0.140723	0.410604018571718	0.00124221948359303	0.688079501027718	0.0468967829890236
chr12:102291702-102292203	Spleen	Spleen.Lymphoid cells_B cells transitional	down	0.0154777983109939	-0.0887874	0.525274377195898	0.00124265685105955	0.770891299529076	0.0468967829890236
chr8:71723761-71724262	Spleen	Spleen.Lymphoid cells_B cells transitional	down	-0.0122603	-0.0939996	0.59631788258448	0.00124410716994127	0.81471429478484	0.0468987541406793
chr17:71680759-71681260	Spleen	Spleen.Lymphoid cells_B cells transitional	down	-0.0202984	-0.235304	0.701608577070699	0.00124454780369944	0.873626971126372	0.0468989778014407
chr1:191446325-191446826	Spleen	Spleen.Lymphoid cells_B cells transitional	down	-0.048062	-0.197593	0.281949562466707	0.00124977604624001	0.584234969248939	0.0469337542073811
chr10:21565365-21565866	Spleen	Spleen.Lymphoid cells_B cells transitional	down	-0.00587803	-0.182794	0.861120712248883	0.00125019926022259	0.949287722610109	0.0469337542073811
chr11:101195564-101196065	Spleen	Spleen.Lymphoid cells_B cells transitional	down	-0.027776	-0.123432	0.414498143613029	0.0012506909326915	0.691169776635948	0.0469337542073811
chr11:83115094-83115595	Spleen	Spleen.Lymphoid cells_B cells transitional	down	-0.0180792	-0.0936407	0.384176076171269	0.00124854179661077	0.668095689904187	0.0469337542073811
chr14:76875929-76876430	Spleen	Spleen.Lymphoid cells_B cells transitional	down	-0.0087205	-0.277562	0.844221093137502	0.00124744949604438	0.941837376134044	0.0469337542073811
chr16:94566739-94567240	Spleen	Spleen.Lymphoid cells_B cells transitional	down	0.0101746828260303	-0.186705	0.797786045948924	0.00124964180008545	0.9219647012026	0.0469337542073811
chr19:47221737-47222238	Spleen	Spleen.Lymphoid cells_B cells transitional	up	0.0228949476861383	0.0649171445353323	0.338328436771674	0.0012476419939513	0.631442067262305	0.0469337542073811
chr19:6570524-6571025	Spleen	Spleen.Lymphoid cells_B cells transitional	down	-0.139614	-0.323536	0.110519390417304	0.00124908942660891	0.420882969510889	0.0469337542073811
chr2:180435212-180435713	Spleen	Spleen.Lymphoid cells_B cells transitional	down	-0.0151956	-0.132026	0.618095499650157	0.00124706794308448	0.826823931638647	0.0469337542073811
chr6:118197152-118197653	Spleen	Spleen.Lymphoid cells_B cells transitional	down	-0.0353983	-0.14231	0.344753455239481	0.00124829529103414	0.636353458182508	0.0469337542073811
chr1:97652971-97653472	Spleen	Spleen.Lymphoid cells_B cells transitional	down	-0.0431217	-0.344252	0.515878990674199	0.00125118812997556	0.76472773853271	0.0469360865670385
chr12:106056317-106056818	Spleen	Spleen.Lymphoid cells_B cells transitional	down	-0.00351295	-0.328611	0.937792164710619	0.0012529535315309	0.981787270640989	0.0469794438378629
chr3:10009301-10009802	Spleen	Spleen.Lymphoid cells_B cells transitional	down	-0.0609233	-0.0988794	0.0578389267083212	0.00125321480948177	0.343904934715376	0.0469794438378629
chr10:111124127-111124628	Spleen	Spleen.Lymphoid cells_B cells transitional	down	0.013514102395848	-0.0761725	0.422675776145071	0.00125372507301605	0.697742275181153	0.0469796067507761
chr17:5918194-5918695	Spleen	Spleen.Lymphoid cells_B cells transitional	down	0.00707487458017615	-0.322315	0.922317596035913	0.00125409005118489	0.975287320523011	0.0469796067507761
chr10:96273949-96274450	Spleen	Spleen.Lymphoid cells_B cells transitional	down	-0.0178977	-0.0514256	0.228731542376199	0.00125666175150965	0.542355708293395	0.0470596053616358
chr2:92485575-92486076	Spleen	Spleen.Lymphoid cells_B cells transitional	down	0.00354853893032171	-0.0913015	0.881092511078642	0.00125772267510676	0.957782364701049	0.0470829923566684
chr1:105172180-105172681	Spleen	Spleen.Lymphoid cells_B cells transitional	up	-0.00957264	0.104553760250624	0.769521257425264	0.00126384968913817	0.908700461680808	0.0471007021249712
chr1:36367454-36367955	Spleen	Spleen.Lymphoid cells_B cells transitional	down	-0.0827779	-0.242283	0.0809452846630801	0.00126008296796603	0.379713409372819	0.0471007021249712
chr1:46852629-46853130	Spleen	Spleen.Lymphoid cells_B cells transitional	down	0.00592660008946146	-0.0661444	0.734244424975563	0.00126042047692882	0.889689374444209	0.0471007021249712
chr12:52520630-52521131	Spleen	Spleen.Lymphoid cells_B cells transitional	up	0.0983986285708228	0.205189081609576	0.161241933812802	0.0012636167586524	0.473968606250049	0.0471007021249712
chr14:14541669-14542170	Spleen	Spleen.Lymphoid cells_B cells transitional	down	-0.113306	-0.323119	0.0763187778128072	0.0012629616047716	0.372321062657389	0.0471007021249712
chr15:41612951-41613452	Spleen	Spleen.Lymphoid cells_B cells transitional	down	-0.122734	-0.319745	0.0634407262790524	0.00126211947205124	0.352365338471275	0.0471007021249712
chr17:5161351-5161852	Spleen	Spleen.Lymphoid cells_B cells transitional	down	-0.0245901	-0.103501	0.315867065785567	0.00126066546608733	0.613358429504361	0.0471007021249712
chr4:59003749-59004250	Spleen	Spleen.Lymphoid cells_B cells transitional	down	-0.0318608	-0.127026	0.299777286046828	0.00126348869196374	0.599432338745625	0.0471007021249712
chr7:122351770-122352271	Spleen	Spleen.Lymphoid cells_B cells transitional	down	-0.0186088	-0.0725537	0.311639173615945	0.0012643077390805	0.609561522768161	0.0471007021249712
chr7:33896417-33896918	Spleen	Spleen.Lymphoid cells_B cells transitional	up	0.0229541785294803	0.214862982876384	0.737418449615868	0.00126427057553828	0.891402916406054	0.0471007021249712
chr7:40440331-40440832	Spleen	Spleen.Lymphoid cells_B cells transitional	up	0.103375963791703	0.134981444452155	0.0920033437092287	0.00126368338822108	0.395664150038491	0.0471007021249712
chr8:109040405-109040906	Spleen	Spleen.Lymphoid cells_B cells transitional	down	0.0061820383697845	-0.342818	0.953576867583698	0.00125990954701374	0.988673977358658	0.0471007021249712
chr11:45284833-45285334	Spleen	Spleen.Lymphoid cells_B cells transitional	down	-0.0207874	-0.268237	0.622696546799142	0.00126521336917549	0.829339617325456	0.0471181705121177
chr1:91192161-91192662	Spleen	Spleen.Lymphoid cells_B cells transitional	down	-0.0492259	-0.325862	0.517410804358082	0.00126705575639407	0.765584895542813	0.0471635262026764
chr3:59121010-59121511	Spleen	Spleen.Lymphoid cells_B cells transitional	down	0.0269163234195138	-0.171906	0.44789486772007	0.00126817986721382	0.716249392117258	0.0471635262026764
chr5:122668279-122668780	Spleen	Spleen.Lymphoid cells_B cells transitional	down	-0.00593659	-0.322721	0.914997929514274	0.00126758141618739	0.972456683510703	0.0471635262026764
chr1:161142422-161142923	Spleen	Spleen.Lymphoid cells_B cells transitional	down	-0.0532234	-0.308184	0.324614987436925	0.00126910860418085	0.620375564887517	0.0471754510539252
chr14:33322558-33323059	Spleen	Spleen.Lymphoid cells_B cells transitional	down	0.00751919301101596	-0.0871482	0.740524493278488	0.00127229125984293	0.892677086121962	0.0471754510539252
chr14:7965267-7965768	Spleen	Spleen.Lymphoid cells_B cells transitional	down	-0.0602107	-0.17361	0.116257692403997	0.00127197919308843	0.424957750571675	0.0471754510539252
chr16:26448096-26448597	Spleen	Spleen.Lymphoid cells_B cells transitional	up	0.0170812836692869	0.171861511070283	0.824238142992075	0.00127243588320223	0.933221105246337	0.0471754510539252
chr2:58094940-58095441	Spleen	Spleen.Lymphoid cells_B cells transitional	down	-0.00015552	-0.321569	0.98036193014551	0.00127198584484398	0.998531525192612	0.0471754510539252
chr3:95774197-95774698	Spleen	Spleen.Lymphoid cells_B cells transitional	up	-0.0566662	0.169970505922017	0.454549147126437	0.00127062633042079	0.721558976861407	0.0471754510539252
chr6:89246212-89246713	Spleen	Spleen.Lymphoid cells_B cells transitional	down	-0.0499827	-0.154957	0.196884602856524	0.00127076168496138	0.509940718769127	0.0471754510539252
chr13:20111213-20111714	Spleen	Spleen.Lymphoid cells_B cells transitional	down	-0.0279119	-0.231096	0.537753521241897	0.00127504036614073	0.778961318730708	0.0472234510461136
chr9:56929418-56929919	Spleen	Spleen.Lymphoid cells_B cells transitional	down	-0.024087	-0.341607	0.651529865140522	0.001276850292263	0.845580412254215	0.0472579157226999
chr1:177338628-177339129	Spleen	Spleen.Lymphoid cells_B cells transitional	down	-0.0330499	-0.0978061	0.14493710376024	0.00128134832040684	0.456093659988782	0.0472908566079402
chr1:180837181-180837682	Spleen	Spleen.Lymphoid cells_B cells transitional	down	-0.0210341	-0.321197	0.777192441897605	0.00128102744095968	0.91242179559347	0.0472908566079402
chr12:104289805-104290306	Spleen	Spleen.Lymphoid cells_B cells transitional	up	0.0859597947256551	0.166485371139955	0.1352814946475	0.00127892940251586	0.445887938610254	0.0472908566079402
chr18:64527211-64527712	Spleen	Spleen.Lymphoid cells_B cells transitional	down	-0.051458	-0.108149	0.0981036090680509	0.00128168530996605	0.404038867580313	0.0472908566079402
chr2:31761557-31762058	Spleen	Spleen.Lymphoid cells_B cells transitional	down	-0.0046077	-0.236215	0.907293417675691	0.00128128997569521	0.969187686387472	0.0472908566079402
chr8:78289360-78289861	Spleen	Spleen.Lymphoid cells_B cells transitional	up	-0.0894498	0.160732527813935	0.130980284281446	0.0012791460509252	0.440897348306033	0.0472908566079402
chr14:120368333-120368834	Spleen	Spleen.Lymphoid cells_B cells transitional	down	-0.0727226	-0.297278	0.329842377161483	0.00128450778825926	0.624450767112508	0.0473254579359312
chr14:78437972-78438473	Spleen	Spleen.Lymphoid cells_B cells transitional	down	-0.0274566	-0.0764918	0.17437996049607	0.0012849204310118	0.486908167169892	0.0473254579359312
chr16:33606731-33607232	Spleen	Spleen.Lymphoid cells_B cells transitional	down	-0.0152906	-0.0489801	0.262134867463539	0.00128357592144898	0.567557098049827	0.0473254579359312
chr5:76923950-76924451	Spleen	Spleen.Lymphoid cells_B cells transitional	down	0.0319328567863652	-0.321761	0.647083038712488	0.00128525500289447	0.842911931234233	0.0473254579359312
chr1:52435171-52435672	Spleen	Spleen.Lymphoid cells_B cells transitional	down	0.0299606647416197	-0.341252	0.656423264928192	0.00128677668988063	0.84831291012966	0.0473491690033566
chr13:51109439-51109940	Spleen	Spleen.Lymphoid cells_B cells transitional	down	-0.0125957	-0.162669	0.675104206438335	0.00128674022055393	0.858681849167221	0.0473491690033566
chr13:117233358-117233859	Spleen	Spleen.Lymphoid cells_B cells transitional	down	-0.0925045	-0.27925	0.0529909780711013	0.00128991983210854	0.333844709029779	0.0474079585963552
chr5:92098101-92098602	Spleen	Spleen.Lymphoid cells_B cells transitional	up	-0.0959372	0.168170603389694	0.0814514970281207	0.00128969384117335	0.380141302187171	0.0474079585963552
chr6:100803141-100803642	Spleen	Spleen.Lymphoid cells_B cells transitional	down	-0.0421544	-0.320825	0.575839827660776	0.00129013204841038	0.802584982201685	0.0474079585963552
chr19:12480283-12480784	Spleen	Spleen.Lymphoid cells_B cells transitional	down	-0.000325039	-0.319729	0.995204734661819	0.0012921444176636	1	0.0474657395072832
chr1:158227188-158227689	Spleen	Spleen.Lymphoid cells_B cells transitional	up	-0.051984	0.118240125198304	0.342363031762757	0.00129289193518335	0.634403290294562	0.0474770337314708
chr12:100619820-100620321	Spleen	Spleen.Lymphoid cells_B cells transitional	down	-0.00842069	-0.320823	0.906122169621371	0.00129519386800394	0.968783520287149	0.047529209534425
chr5:123497633-123498134	Spleen	Spleen.Lymphoid cells_B cells transitional	down	-0.0261087	-0.0620756	0.128220031591201	0.00129685997784029	0.438851487877748	0.0475712791160006
chr9:43239732-43240233	Spleen	Spleen.Lymphoid cells_B cells transitional	down	-0.0606509	-0.199351	0.126260659635745	0.00129722214851766	0.436407062432923	0.0475712791160006
chr10:82514493-82514994	Spleen	Spleen.Lymphoid cells_B cells transitional	up	0.0482421227578067	0.141565067982417	0.435450490779427	0.00129923328783282	0.706714296756672	0.0476159886851492
chr2:167104550-167105051	Spleen	Spleen.Lymphoid cells_B cells transitional	down	-0.0275941	-0.309477	0.714037150751809	0.00130019330055309	0.880180525351178	0.0476159886851492
chr2:26502869-26503370	Spleen	Spleen.Lymphoid cells_B cells transitional	down	-0.0152273	-0.0693162	0.382174785327591	0.00130020672054769	0.666662535629476	0.0476159886851492
chr11:108265022-108265523	Spleen	Spleen.Lymphoid cells_B cells transitional	down	0.00434899094133824	-0.32045	0.937355452575461	0.0013044310541616	0.981629720194538	0.0477382827582725
chr4:129872293-129872794	Spleen	Spleen.Lymphoid cells_B cells transitional	down	0.00568131310122119	-0.32045	0.925047832841377	0.0013044310541616	0.976292672339066	0.0477382827582725
chr13:111905336-111905837	Spleen	Spleen.Lymphoid cells_B cells transitional	down	-0.0444964	-0.226924	0.371127556429106	0.00130709689435775	0.658162086309937	0.0477896988756147
chr2:148451417-148451918	Spleen	Spleen.Lymphoid cells_B cells transitional	down	-0.0610879	-0.251903	0.137072072063415	0.00130682765028165	0.448012109145315	0.0477896988756147
chr2:97466089-97466590	Spleen	Spleen.Lymphoid cells_B cells transitional	down	-0.0272149	-0.263928	0.469838788289921	0.0013074275913941	0.733181468548288	0.0477896988756147
chr8:116590087-116590588	Spleen	Spleen.Lymphoid cells_B cells transitional	down	-0.00769116	-0.324685	0.873098717691708	0.00130760780699257	0.954210624502781	0.0477896988756147
chr2:13923370-13923871	Spleen	Spleen.Lymphoid cells_B cells transitional	down	-0.0686792	-0.320082	0.25040327209056	0.00130853194648954	0.55922308926507	0.0478072789173261
chr5:107950580-107951081	Spleen	Spleen.Lymphoid cells_B cells transitional	down	-0.0120987	-0.128691	0.629481791916875	0.00130970042629984	0.833642643143494	0.0478175836184897
chr7:75591525-75592026	Spleen	Spleen.Lymphoid cells_B cells transitional	up	0.0236642822872543	0.148178963755621	0.604566592568388	0.00130934853610172	0.819703922724303	0.0478175836184897
chr7:67429949-67430450	Spleen	Spleen.Lymphoid cells_B cells transitional	down	0.0232134160439018	-0.0645121	0.165326095123371	0.00131089808603809	0.477070229770788	0.0478451193188356
chr3:122417410-122417911	Spleen	Spleen.Lymphoid cells_B cells transitional	down	0.0273341589485596	-0.0986852	0.206250800039866	0.00131156881401597	0.520502124270803	0.047853410959268
chr10:93240389-93240890	Spleen	Spleen.Lymphoid cells_B cells transitional	down	-0.0531287	-0.320634	0.5154619366945	0.00131324181184104	0.764436374749333	0.0478820657640777
chr15:79312250-79312751	Spleen	Spleen.Lymphoid cells_B cells transitional	down	-0.117738	-0.318864	0.164897112203327	0.00131388270807362	0.476485011496875	0.0478892491921105
chr2:51914921-51915422	Spleen	Spleen.Lymphoid cells_B cells transitional	down	-0.0104474	-0.23963	0.803845672307267	0.00131457984383424	0.924419095824661	0.0478984769306276
chr5:36997886-36998387	Spleen	Spleen.Lymphoid cells_B cells transitional	down	0.02870573885195	-0.322989	0.580366151173678	0.00131526462289897	0.805746278700628	0.0479072483576383
chr6:57824004-57824505	Spleen	Spleen.Lymphoid cells_B cells transitional	down	-0.029493	-0.223721	0.412808822164891	0.00131668765401719	0.689867343149263	0.0479428949094184
chr11:94630137-94630638	Spleen	Spleen.Lymphoid cells_B cells transitional	down	0.0201342787798625	-0.151741	0.526925409082991	0.00131735769128891	0.772162619495887	0.0479511088386564
chr8:125749004-125749505	Spleen	Spleen.Lymphoid cells_B cells transitional	down	0.00294027946484079	-0.320642	0.970871472433491	0.00131820752409359	0.994710006176926	0.0479658594804079
chr5:9012802-9013303	Spleen	Spleen.Lymphoid cells_B cells transitional	down	0.0222182084596366	-0.320076	0.739171423433982	0.00131890766032289	0.891950117612213	0.0479751549753592
chr3:153248785-153249286	Spleen	Spleen.Lymphoid cells_B cells transitional	up	0.0348793833703995	0.101700252832275	0.237677053701559	0.00132032885093297	0.550200052557533	0.0480106636567093
chr10:68720915-68721416	Spleen	Spleen.Lymphoid cells_B cells transitional	down	-0.0616083	-0.289841	0.252473717698243	0.00132114187261059	0.560999108517341	0.0480240412237907
chr10:118614649-118615150	Spleen	Spleen.Lymphoid cells_B cells transitional	up	-0.11229	0.230367786853789	0.1874380901232	0.00132251972537388	0.499699045373294	0.0480318756110126
chr12:109023719-109024220	Spleen	Spleen.Lymphoid cells_B cells transitional	down	-0.14947	-0.320654	0.0863922904976595	0.00132313820180121	0.387441968541858	0.0480318756110126
chr6:122555197-122555698	Spleen	Spleen.Lymphoid cells_B cells transitional	down	0.00121382793230708	-0.0904508	0.956155405779373	0.0013224076597563	0.98958618562789	0.0480318756110126
chr9:87196521-87197022	Spleen	Spleen.Lymphoid cells_B cells transitional	down	-0.0540779	-0.320654	0.536418330425138	0.00132313820180121	0.778044478526307	0.0480318756110126
chr3:16059803-16060304	Spleen	Spleen.Lymphoid cells_B cells transitional	up	0.0414924252302477	0.123491461272944	0.385827737448142	0.00132692277320883	0.669424961207505	0.0481422243737318
chr4:43465888-43466389	Spleen	Spleen.Lymphoid cells_B cells transitional	down	-0.0291776	-0.098647	0.237075771496769	0.00132751666090624	0.549666491205024	0.0481422243737318
chr15:96198759-96199260	Spleen	Spleen.Lymphoid cells_B cells transitional	up	0.0211268367265016	0.109440760962886	0.582105464495839	0.00132796725112561	0.806593729255045	0.048142382657742
chr13:109822909-109823410	Spleen	Spleen.Lymphoid cells_B cells transitional	down	-0.0619603	-0.21329	0.192527304635402	0.00132879272611584	0.504814746892502	0.048156126850919
chr9:103707063-103707564	Spleen	Spleen.Lymphoid cells_B cells transitional	down	-0.0706489	-0.199778	0.12665726839668	0.00132946182812684	0.436882133537342	0.0481641966799693
chr1:79619438-79619939	Spleen	Spleen.Lymphoid cells_B cells transitional	down	-0.0384738	-0.241576	0.336014156348968	0.00133047709916198	0.629523643075746	0.0481686286155664
chr11:4161374-4161875	Spleen	Spleen.Lymphoid cells_B cells transitional	down	-0.0107888	-0.291675	0.838969529520824	0.00133037420148445	0.93948276581051	0.0481686286155664
chr10:20369020-20369521	Spleen	Spleen.Lymphoid cells_B cells transitional	down	0.0225506448057604	-0.320276	0.760778362349534	0.00133273969418667	0.90373391205878	0.0482181824702922
chr8:81886092-81886593	Spleen	Spleen.Lymphoid cells_B cells transitional	down	-0.123643	-0.320276	0.160133588625658	0.00133273969418667	0.473017539416411	0.0482181824702922
chr15:84570931-84571432	Spleen	Spleen.Lymphoid cells_B cells transitional	down	-0.0459553	-0.141384	0.213171386952063	0.00133417098650276	0.52791137168664	0.0482537845765368
chr7:4251120-4251621	Spleen	Spleen.Lymphoid cells_B cells transitional	up	0.0790056512998148	0.16669461310217	0.198903439276967	0.00133523580423162	0.512100225268761	0.0482599398482213
chr17:86554988-86555489	Spleen	Spleen.Lymphoid cells_B cells transitional	down	0.123652032774914	-0.318001	0.0546189089017892	0.0013359806179628	0.337767150233993	0.0482602525437467
chr7:110584130-110584631	Spleen	Spleen.Lymphoid cells_B cells transitional	down	-0.0366122	-0.174585	0.226829442970753	0.00133613909191172	0.54075706747702	0.0482602525437467
chr7:68189192-68189693	Spleen	Spleen.Lymphoid cells_B cells transitional	up	0.0110520504679747	0.0903297469336413	0.734987233441463	0.00133761036497954	0.890069622197021	0.0482972245839734
chr8:25847488-25847989	Spleen	Spleen.Lymphoid cells_B cells transitional	up	-0.0605316	0.213770879030546	0.247404401403484	0.00134162210635983	0.556369298773974	0.0484258701274504
chr1:181209800-181210301	Spleen	Spleen.Lymphoid cells_B cells transitional	down	0.00618469976944086	-0.0941993	0.807276374848114	0.00134254271106119	0.925867539036381	0.0484302813272657
chr15:93399575-93400076	Spleen	Spleen.Lymphoid cells_B cells transitional	down	0.0145673795311305	-0.286423	0.785934150625116	0.00134264210523739	0.916679606947487	0.0484302813272657
chr18:67895942-67896443	Spleen	Spleen.Lymphoid cells_B cells transitional	down	0.00122534716198742	-0.0578385	0.94102346133122	0.00134409610951442	0.983394087320566	0.0484665244195495
chr11:96992629-96993130	Spleen	Spleen.Lymphoid cells_B cells transitional	down	0.00028265795929289	-0.0857518	0.989953472876393	0.00134560287854438	1	0.0485046452924811
chr2:172378285-172378786	Spleen	Spleen.Lymphoid cells_B cells transitional	down	-0.00163723	-0.0754632	0.926251643923656	0.00134913785897127	0.976684591608779	0.0485723975922316
chr9:118705608-118706109	Spleen	Spleen.Lymphoid cells_B cells transitional	down	-0.0503797	-0.142325	0.0975800596240154	0.00134928328992954	0.403391521557703	0.0485723975922316
chr2:25318783-25319284	Spleen	Spleen.Lymphoid cells_B cells transitional	down	-0.0275377	-0.105791	0.241939320326769	0.0013526490725804	0.553753291876829	0.0486773192603584
chr12:52525490-52525991	Spleen	Spleen.Lymphoid cells_B cells transitional	up	0.0229621011631266	0.176339690014471	0.685895343388157	0.00135712732403015	0.864555241754133	0.0488173128113849
chr11:32000158-32000659	Spleen	Spleen.Lymphoid cells_B cells transitional	down	-0.0180425	-0.0910242	0.422709287371717	0.00135961730468279	0.697744214377991	0.0488466173052338
chr12:111575612-111576113	Spleen	Spleen.Lymphoid cells_B cells transitional	down	-0.0237663	-0.160946	0.476293073581949	0.00135895659151905	0.737524860387078	0.0488466173052338
chr6:73413649-73414150	Spleen	Spleen.Lymphoid cells_B cells transitional	up	0.060739590489597	0.186650422844149	0.251493860561697	0.00135918143018269	0.560116538718839	0.0488466173052338
chr5:144096623-144097124	Spleen	Spleen.Lymphoid cells_B cells transitional	down	-0.0752089	-0.317001	0.197226440453637	0.00136121735574033	0.510352622736878	0.0488715534363105
chr18:81409038-81409539	Spleen	Spleen.Lymphoid cells_B cells transitional	down	-0.0271963	-0.325765	0.608495668739013	0.00136214374614842	0.821819169396675	0.0488885444060082
chr8:81558622-81559123	Spleen	Spleen.Lymphoid cells_B cells transitional	down	-0.0369626	-0.317924	0.476480341712504	0.00136318047681851	0.737566856235471	0.0488985278232345
chr11:75977301-75977802	Spleen	Spleen.Lymphoid cells_B cells transitional	down	0.0208858221653693	-0.107419	0.404815560031859	0.0013662839709976	0.683721173811284	0.0489468923100537
chr4:136906494-136906995	Spleen	Spleen.Lymphoid cells_B cells transitional	down	0.000689300251296374	-0.319155	0.995544596409333	0.00136713753507673	1	0.0489468923100537
chr8:67439314-67439815	Spleen	Spleen.Lymphoid cells_B cells transitional	up	-0.110979	0.184822602713787	0.123331179826348	0.00136739890833551	0.433168643176882	0.0489468923100537
chr1:105780383-105780884	Spleen	Spleen.Lymphoid cells_B cells transitional	down	0.0384183388214574	-0.224088	0.386389312256772	0.00137016166166738	0.669860684547478	0.0489483448191955
chr10:42863992-42864493	Spleen	Spleen.Lymphoid cells_B cells transitional	down	-0.0451209	-0.11122	0.0831989861145405	0.00136932784361065	0.38291270615125	0.0489483448191955
chr15:77804871-77805372	Spleen	Spleen.Lymphoid cells_B cells transitional	up	0.0101163904333117	0.0917340365200058	0.767634671266922	0.00136901763606159	0.907584149911498	0.0489483448191955
chr7:113073729-113074230	Spleen	Spleen.Lymphoid cells_B cells transitional	up	0.0399338075005352	0.114420405636908	0.295489325538699	0.00136850065820887	0.596055132506281	0.0489483448191955
chr2:28685703-28686204	Spleen	Spleen.Lymphoid cells_B cells transitional	down	-0.0327819	-0.0894097	0.109792871881023	0.00137484815286426	0.419990577165574	0.0490576065337906
chr4:44828271-44828772	Spleen	Spleen.Lymphoid cells_B cells transitional	down	0.0229756393364478	-0.302498	0.689479204856061	0.00137422129818131	0.866541621955323	0.0490576065337906
chr5:118808912-118809413	Spleen	Spleen.Lymphoid cells_B cells transitional	down	-0.0325893	-0.317661	0.671662560491573	0.00137503894926389	0.856643500210599	0.0490576065337906
chr11:52001153-52001654	Spleen	Spleen.Lymphoid cells_B cells transitional	down	0.0343323292784445	-0.0929402	0.2102961256731	0.00137797083638445	0.524751853835211	0.0490972647278221
chr16:33169591-33170092	Spleen	Spleen.Lymphoid cells_B cells transitional	down	-0.0949788	-0.263092	0.0850617562170909	0.00137746444655089	0.385807277251341	0.0490972647278221
chr18:7604968-7605469	Spleen	Spleen.Lymphoid cells_B cells transitional	down	-0.0333476	-0.237844	0.479029899146481	0.00137775524679204	0.739173294264944	0.0490972647278221
chr10:4275074-4275575	Spleen	Spleen.Lymphoid cells_B cells transitional	down	-0.0633431	-0.316274	0.394123628831917	0.00138022806297253	0.674975373852234	0.0491160154729078
chr13:31290549-31291050	Spleen	Spleen.Lymphoid cells_B cells transitional	down	-0.0771189	-0.274906	0.196623276470791	0.00137977081782467	0.50964192705912	0.0491160154729078
chr13:41803044-41803545	Spleen	Spleen.Lymphoid cells_B cells transitional	down	-0.0183336	-0.0838332	0.46835527648665	0.00138077334763208	0.731925113628803	0.0491160154729078
chr17:79992053-79992554	Spleen	Spleen.Lymphoid cells_B cells transitional	down	-0.0115459	-0.238136	0.771261436854019	0.00137931384379179	0.909236031108332	0.0491160154729078
chrX:53057643-53058144	Spleen	Spleen.Lymphoid cells_B cells transitional	down	-0.0542686	-0.180294	0.134989795148749	0.0013804773572799	0.445389125631006	0.0491160154729078
chr11:107458277-107458778	Spleen	Spleen.Lymphoid cells_B cells transitional	down	-0.0224702	-0.339728	0.705490171316323	0.00138315424474698	0.875892047758983	0.0491740947142814
chr14:121592850-121593351	Spleen	Spleen.Lymphoid cells_B cells transitional	down	0.0302520415757768	-0.157152	0.415597105037516	0.00138377346463516	0.691826885258143	0.0491740947142814
chr4:133680194-133680695	Spleen	Spleen.Lymphoid cells_B cells transitional	down	-0.00474206	-0.0875745	0.816680364863296	0.00138366179287806	0.929616880237142	0.0491740947142814
chr17:73822870-73823371	Spleen	Spleen.Lymphoid cells_B cells transitional	down	-0.0865394	-0.27679	0.0745752906508071	0.00138682732769079	0.369390710431367	0.0492655532218483
chr9:64172631-64173132	Spleen	Spleen.Lymphoid cells_B cells transitional	down	0.00328083373760891	-0.0605536	0.845133457151021	0.00138726040605049	0.942251141132496	0.0492655532218483
chr12:99287686-99288187	Spleen	Spleen.Lymphoid cells_B cells transitional	down	-0.0525262	-0.22405	0.219474894139732	0.00138775375474779	0.533844971339766	0.0492668565621024
chr17:16891574-16892075	Spleen	Spleen.Lymphoid cells_B cells transitional	up	-0.0881494	0.137986823828806	0.212579940198901	0.00138910135561899	0.527285832908292	0.0492822647336473
chr18:21650816-21651317	Spleen	Spleen.Lymphoid cells_B cells transitional	down	-0.0333936	-0.109076	0.197041240638922	0.00138961611811922	0.51008392969475	0.04928432075991
chr15:25388737-25389238	Spleen	Spleen.Lymphoid cells_B cells transitional	down	0.0814238833358427	-0.317279	0.254705261456295	0.0013905588514034	0.563153562750978	0.0493015489188992
chr10:39488976-39489477	Spleen	Spleen.Lymphoid cells_B cells transitional	down	0.00451838286709012	-0.0933604	0.851514948041538	0.00139106444704448	0.945167517600511	0.0493032723596371
chr10:116848691-116849192	Spleen	Spleen.Lymphoid cells_B cells transitional	down	0.0169258335231118	-0.222779	0.647350551175766	0.00139171201705826	0.843036468890711	0.0493100249906013
chr13:63553917-63554418	Spleen	Spleen.Lymphoid cells_B cells transitional	down	-0.0590681	-0.265533	0.268581248459724	0.00139459331856711	0.572971622949719	0.0493726088875746
chr4:44930377-44930878	Spleen	Spleen.Lymphoid cells_B cells transitional	down	-0.104464	-0.265052	0.148773307382341	0.00139682759481434	0.460852014928383	0.0494263481631122
chr1:135095114-135095615	Spleen	Spleen.Lymphoid cells_B cells transitional	down	-0.022401	-0.0699881	0.189409102372325	0.00139947520306414	0.501533175524491	0.0494396954943124
chr1:39944292-39944793	Spleen	Spleen.Lymphoid cells_B cells transitional	down	-0.0166831	-0.0830043	0.418367881858749	0.00139893345373403	0.694221200867095	0.0494396954943124
chr14:24502701-24503202	Spleen	Spleen.Lymphoid cells_B cells transitional	down	0.00109161092194799	-0.315548	0.997790012402736	0.0013994960518281	1	0.0494396954943124
chr8:22518899-22519400	Spleen	Spleen.Lymphoid cells_B cells transitional	down	-0.0686408	-0.315548	0.246744340697039	0.0013994960518281	0.556369298773974	0.0494396954943124
chr2:32897589-32898090	Spleen	Spleen.Lymphoid cells_B cells transitional	down	-0.0121677	-0.231713	0.75026545240643	0.00140083834627338	0.898078618886813	0.049454727585976
chr5:146606099-146606600	Spleen	Spleen.Lymphoid cells_B cells transitional	down	-0.0392023	-0.21281	0.357387506059369	0.00140064580250725	0.646361754702824	0.049454727585976
chr6:120654849-120655350	Spleen	Spleen.Lymphoid cells_B cells transitional	down	0.0779432330187179	-0.316384	0.253823172403903	0.00140285279113932	0.562208140509499	0.0494611052060259
chr9:116138636-116139137	Spleen	Spleen.Lymphoid cells_B cells transitional	down	0.0016259387195079	-0.0588312	0.920502270288148	0.00140215320132313	0.974500990414653	0.0494611052060259
chr2:24747843-24748344	Spleen	Spleen.Lymphoid cells_B cells transitional	down	-0.0357341	-0.153434	0.186817	0.00140361803415105	0.499045820108262	0.049465926580971
chr3:106684668-106685169	Spleen	Spleen.Lymphoid cells_B cells transitional	up	0.0252536910643645	0.0765179808578432	0.350959319413267	0.00140390652520144	0.64114010406283	0.049465926580971
chr11:22851320-22851821	Spleen	Spleen.Lymphoid cells_B cells transitional	down	-0.00213117	-0.0863035	0.915238780860339	0.00140704691607446	0.972597803555524	0.0494989209997298
chr14:32170081-32170582	Spleen	Spleen.Lymphoid cells_B cells transitional	down	0.0213058715243976	-0.317451	0.770643162603767	0.00140624197339172	0.908980565765397	0.0494989209997298
chr18:4515003-4515504	Spleen	Spleen.Lymphoid cells_B cells transitional	down	-0.0783102	-0.302538	0.191014881693459	0.00140650690293632	0.503213568926891	0.0494989209997298
chr4:155116443-155116944	Spleen	Spleen.Lymphoid cells_B cells transitional	down	-0.0394699	-0.157817	0.322164232288322	0.0014071369448518	0.618509077164129	0.0494989209997298
chr7:132772952-132773453	Spleen	Spleen.Lymphoid cells_B cells transitional	down	-0.00393559	-0.26466	0.900862592449776	0.00140539525727002	0.966644128660602	0.0494989209997298
chr3:95882065-95882566	Spleen	Spleen.Lymphoid cells_B cells transitional	down	-0.00189951	-0.0537834	0.895792625955213	0.00140834433121099	0.964292732569604	0.0495252455038106
chr1:164086452-164086953	Spleen	Spleen.Lymphoid cells_B cells transitional	down	-0.0300178	-0.127743	0.282176745130699	0.00141066987880741	0.584359030389549	0.0495898087071198
chr12:78908168-78908669	Spleen	Spleen.Lymphoid cells_B cells transitional	down	-0.0100816	-0.316016	0.894453329827574	0.00141279308338556	0.96370468335382	0.0496008526457214
chr7:63984238-63984739	Spleen	Spleen.Lymphoid cells_B cells transitional	down	-0.0759757	-0.269954	0.0987348654880171	0.0014121783754858	0.404953703393697	0.0496008526457214
chr12:35702620-35703121	Spleen	Spleen.Lymphoid cells_B cells transitional	down	-0.0499227	-0.175939	0.111532096088919	0.00141523681207471	0.421469414618766	0.0496417087651041
chr18:5930254-5930755	Spleen	Spleen.Lymphoid cells_B cells transitional	down	0.00647383880825594	-0.244048	0.881931820409482	0.00141533716596341	0.958042381055775	0.0496417087651041
chr6:48664669-48665170	Spleen	Spleen.Lymphoid cells_B cells transitional	down	-0.00825539	-0.0584127	0.612620164595065	0.00141602825465658	0.824367632537847	0.0496498070647999
chr1:132137930-132138431	Spleen	Spleen.Lymphoid cells_B cells transitional	down	0.0963222913794445	-0.317078	0.149072348029711	0.00142203089011644	0.461198803622454	0.0496606127086104
chr1:134651590-134652091	Spleen	Spleen.Lymphoid cells_B cells transitional	down	-0.0241341	-0.100633	0.455860667792898	0.00143228092260614	0.722710511474169	0.0496606127086104
chr1:157329574-157330075	Spleen	Spleen.Lymphoid cells_B cells transitional	up	3.57805606944837e-17	0.227548847845308	1	0.00146653391531774	1	0.0496606127086104
chr1:175272019-175272520	Spleen	Spleen.Lymphoid cells_B cells transitional	up	3.57805606944837e-17	0.232558812669719	1	0.00143986875150362	1	0.0496606127086104
chr1:23381900-23382401	Spleen	Spleen.Lymphoid cells_B cells transitional	down	-0.000559193	-0.138992	0.991144303243389	0.00148673443603775	1	0.0496606127086104
chr1:43214128-43214629	Spleen	Spleen.Lymphoid cells_B cells transitional	up	0.0421002230752926	0.227548847845308	0.595999578839725	0.00146653391531774	0.814518997345211	0.0496606127086104
chr1:46924942-46925443	Spleen	Spleen.Lymphoid cells_B cells transitional	down	-0.023892	-0.315258	0.579438386209542	0.00143907001295352	0.805040356328644	0.0496606127086104
chr1:62555705-62556206	Spleen	Spleen.Lymphoid cells_B cells transitional	up	-0.00827764	0.120262040371756	0.885332070470124	0.00142951570795751	0.959783623417445	0.0496606127086104
chr1:73645497-73645998	Spleen	Spleen.Lymphoid cells_B cells transitional	up	0.127757840949855	0.232558812669719	0.0501986749050889	0.00143986875150362	0.328431451677394	0.0496606127086104
chr10:112863323-112863824	Spleen	Spleen.Lymphoid cells_B cells transitional	down	0.0304643982989247	-0.317078	0.492785469750284	0.00142203089011644	0.749028399514797	0.0496606127086104
chr10:50822305-50822806	Spleen	Spleen.Lymphoid cells_B cells transitional	up	3.57805606944837e-17	0.227548847845308	1	0.00146653391531774	1	0.0496606127086104
chr10:53850566-53851067	Spleen	Spleen.Lymphoid cells_B cells transitional	down	-0.0516294	-0.290328	0.426322528427995	0.00144161176834997	0.700375088832435	0.0496606127086104
chr10:80145914-80146415	Spleen	Spleen.Lymphoid cells_B cells transitional	down	-0.00436205	-0.109151	0.86650285768791	0.00146376978386983	0.951683571384234	0.0496606127086104
chr10:85517165-85517666	Spleen	Spleen.Lymphoid cells_B cells transitional	up	-0.0621536	0.222827637341795	0.242893131690475	0.00148757810396446	0.554037110896281	0.0496606127086104
chr10:99353797-99354298	Spleen	Spleen.Lymphoid cells_B cells transitional	down	-0.050857	-0.275202	0.363207438362151	0.0014857056545948	0.651217724062549	0.0496606127086104
chr11:120367717-120368218	Spleen	Spleen.Lymphoid cells_B cells transitional	down	-0.0243067	-0.314153	0.723436724404481	0.00146997104481688	0.884743349907719	0.0496606127086104
chr11:43348535-43349036	Spleen	Spleen.Lymphoid cells_B cells transitional	down	0.00276111248770757	-0.138066	0.934838206152492	0.00142359078222974	0.980516207018852	0.0496606127086104
chr11:64136165-64136666	Spleen	Spleen.Lymphoid cells_B cells transitional	up	3.57805606944837e-17	0.227548847845308	1	0.00146653391531774	1	0.0496606127086104
chr11:67291618-67292119	Spleen	Spleen.Lymphoid cells_B cells transitional	up	-0.0259188	0.232558812669719	0.729409229648712	0.00143986875150362	0.88711725390223	0.0496606127086104
chr11:72070364-72070865	Spleen	Spleen.Lymphoid cells_B cells transitional	down	-0.059093	-0.251349	0.152228590528106	0.00143411182704057	0.464867883570715	0.0496606127086104
chr12:16123533-16124034	Spleen	Spleen.Lymphoid cells_B cells transitional	down	-0.103095	-0.314786	0.266551532502784	0.00142543919195573	0.571031388150758	0.0496606127086104
chr12:3279000-3279501	Spleen	Spleen.Lymphoid cells_B cells transitional	down	-0.0163716	-0.132747	0.550262662087489	0.00142451548535913	0.787179788208163	0.0496606127086104
chr12:34372342-34372843	Spleen	Spleen.Lymphoid cells_B cells transitional	down	-0.0466283	-0.28811	0.345613186545955	0.00148221370196483	0.637132039335486	0.0496606127086104
chr12:3834353-3834854	Spleen	Spleen.Lymphoid cells_B cells transitional	down	0.00716361553554461	-0.0544853	0.676335421975011	0.00146029976017507	0.859443546748486	0.0496606127086104
chr12:58712184-58712685	Spleen	Spleen.Lymphoid cells_B cells transitional	up	3.57805606944837e-17	0.227548847845308	1	0.00146653391531774	1	0.0496606127086104
chr12:65108094-65108595	Spleen	Spleen.Lymphoid cells_B cells transitional	up	-0.144167	0.227548847845308	0.0972781727982636	0.00146653391531774	0.403059577832269	0.0496606127086104
chr12:8334701-8335202	Spleen	Spleen.Lymphoid cells_B cells transitional	up	0.00459339227895739	0.212894935092037	0.953936235822486	0.00143901941104835	0.988819129248251	0.0496606127086104
chr12:8351173-8351674	Spleen	Spleen.Lymphoid cells_B cells transitional	down	-0.000147227	-0.0711967	0.992772720139943	0.00146045504820773	1	0.0496606127086104
chr12:91182698-91183199	Spleen	Spleen.Lymphoid cells_B cells transitional	down	-0.03861	-0.163743	0.363736367410438	0.00147042817947528	0.651743659190483	0.0496606127086104
chr13:105054125-105054626	Spleen	Spleen.Lymphoid cells_B cells transitional	down	-0.033829	-0.253439	0.352360583363311	0.00143653094374904	0.642507737177076	0.0496606127086104
chr13:12521638-12522139	Spleen	Spleen.Lymphoid cells_B cells transitional	down	-0.0430837	-0.140321	0.146435942826677	0.00145987930695076	0.458108289906147	0.0496606127086104
chr13:21446733-21447234	Spleen	Spleen.Lymphoid cells_B cells transitional	down	-0.0314019	-0.073337	0.103413525975712	0.00145736595642413	0.41116152901876	0.0496606127086104
chr13:44770792-44771293	Spleen	Spleen.Lymphoid cells_B cells transitional	down	-0.0322874	-0.0687984	0.0764296181264503	0.00148530348973841	0.372425500236376	0.0496606127086104
chr13:79153311-79153812	Spleen	Spleen.Lymphoid cells_B cells transitional	up	3.57805606944837e-17	0.227548847845308	1	0.00146653391531774	1	0.0496606127086104
chr14:25705424-25705925	Spleen	Spleen.Lymphoid cells_B cells transitional	up	3.57805606944837e-17	0.227548847845308	1	0.00146653391531774	1	0.0496606127086104
chr14:76504758-76505259	Spleen	Spleen.Lymphoid cells_B cells transitional	down	-0.013092	-0.108602	0.625847997951577	0.00148078239398726	0.831299724256375	0.0496606127086104
chr15:12344180-12344681	Spleen	Spleen.Lymphoid cells_B cells transitional	down	-0.0978176	-0.339495	0.169751268748715	0.00143860387088977	0.482285226888538	0.0496606127086104
chr15:32778617-32779118	Spleen	Spleen.Lymphoid cells_B cells transitional	up	3.57805606944837e-17	0.222827637341795	1	0.00148757810396446	1	0.0496606127086104
chr15:33618932-33619433	Spleen	Spleen.Lymphoid cells_B cells transitional	up	-0.0562434	0.222827637341795	0.25997464313119	0.00148757810396446	0.566217383279592	0.0496606127086104
chr15:83981778-83982279	Spleen	Spleen.Lymphoid cells_B cells transitional	up	-0.0787271	0.222827637341795	0.276293439549995	0.00148757810396446	0.579035481860332	0.0496606127086104
chr15:85428769-85429270	Spleen	Spleen.Lymphoid cells_B cells transitional	down	-0.0567845	-0.31428	0.450468374547483	0.00148814289714276	0.718368298100715	0.0496606127086104
chr15:86485787-86486288	Spleen	Spleen.Lymphoid cells_B cells transitional	up	0.0434660775470052	0.161769938879579	0.425121197350067	0.00148346421862947	0.699478057978436	0.0496606127086104
chr15:87669376-87669877	Spleen	Spleen.Lymphoid cells_B cells transitional	up	3.57805606944837e-17	0.232558812669719	1	0.00143986875150362	1	0.0496606127086104
chr15:93286887-93287388	Spleen	Spleen.Lymphoid cells_B cells transitional	down	-0.0326332	-0.19449	0.419587887143446	0.00148149759128856	0.695272511759236	0.0496606127086104
chr15:96098722-96099223	Spleen	Spleen.Lymphoid cells_B cells transitional	up	-0.132685	0.222827637341795	0.127209463458385	0.00148757810396446	0.437425003362354	0.0496606127086104
chr15:96295629-96296130	Spleen	Spleen.Lymphoid cells_B cells transitional	down	0.0150778485154305	-0.314823	0.809787157701378	0.00141902452206367	0.92681356871729	0.0496606127086104
chr16:17302902-17303403	Spleen	Spleen.Lymphoid cells_B cells transitional	down	-0.0499747	-0.137455	0.224770123994098	0.00147670404170615	0.538879816852017	0.0496606127086104
chr16:30861722-30862223	Spleen	Spleen.Lymphoid cells_B cells transitional	up	3.57805606944837e-17	0.227548847845308	1	0.00146653391531774	1	0.0496606127086104
chr16:33734513-33735014	Spleen	Spleen.Lymphoid cells_B cells transitional	down	-0.0215875	-0.0669963	0.240115185161586	0.00146272118310576	0.552114319271439	0.0496606127086104
chr16:43372261-43372762	Spleen	Spleen.Lymphoid cells_B cells transitional	up	-0.12261	0.227548847845308	0.0635965154978775	0.00146653391531774	0.352365338471275	0.0496606127086104
chr16:60273409-60273910	Spleen	Spleen.Lymphoid cells_B cells transitional	up	-0.0562434	0.222827637341795	0.25997464313119	0.00148757810396446	0.566217383279592	0.0496606127086104
chr17:34448045-34448546	Spleen	Spleen.Lymphoid cells_B cells transitional	up	-0.047121	0.227548847845308	0.53714870438374	0.00146653391531774	0.778499686488267	0.0496606127086104
chr17:47368635-47369136	Spleen	Spleen.Lymphoid cells_B cells transitional	down	-0.00568971	-0.0681123	0.776852994084242	0.00144787312866816	0.912221813989864	0.0496606127086104
chr17:74290818-74291319	Spleen	Spleen.Lymphoid cells_B cells transitional	down	-0.101238	-0.214453	0.125612845911378	0.0014382069023631	0.435716417272627	0.0496606127086104
chr17:9540029-9540530	Spleen	Spleen.Lymphoid cells_B cells transitional	up	-0.0822131	0.16751088830423	0.347209229443171	0.00142260380135976	0.638481495588287	0.0496606127086104
chr18:24814123-24814624	Spleen	Spleen.Lymphoid cells_B cells transitional	up	3.57805606944837e-17	0.232558812669719	1	0.00143986875150362	1	0.0496606127086104
chr18:44658862-44659363	Spleen	Spleen.Lymphoid cells_B cells transitional	up	0.0675987013953489	0.227548847845308	0.363132077648653	0.00146653391531774	0.651147075874393	0.0496606127086104
chr18:57653604-57654105	Spleen	Spleen.Lymphoid cells_B cells transitional	up	-0.0327894	0.227548847845308	0.70756841745221	0.00146653391531774	0.876804895503124	0.0496606127086104
chr18:79026060-79026561	Spleen	Spleen.Lymphoid cells_B cells transitional	up	0.0480967554731932	0.103459927361826	0.153960904449158	0.00142658369096764	0.466695586779338	0.0496606127086104
chr18:82903180-82903681	Spleen	Spleen.Lymphoid cells_B cells transitional	down	-0.0338053	-0.117136	0.212064378530731	0.00147791043847948	0.526709371309074	0.0496606127086104
chr19:14534358-14534859	Spleen	Spleen.Lymphoid cells_B cells transitional	down	0.0407185023667196	-0.140529	0.220635505355276	0.00148341770506579	0.535039860682626	0.0496606127086104
chr19:20978064-20978565	Spleen	Spleen.Lymphoid cells_B cells transitional	up	3.57805606944837e-17	0.232558812669719	1	0.00143986875150362	1	0.0496606127086104
chr19:24975640-24976141	Spleen	Spleen.Lymphoid cells_B cells transitional	up	-0.0199189	0.227548847845308	0.784438963970304	0.00146653391531774	0.915978901538962	0.0496606127086104
chr19:29302429-29302930	Spleen	Spleen.Lymphoid cells_B cells transitional	down	0.068439480297128	-0.314545	0.369196870506005	0.00145324620894209	0.656274293425245	0.0496606127086104
chr19:6571419-6571920	Spleen	Spleen.Lymphoid cells_B cells transitional	down	-0.0279536	-0.315648	0.668345076454518	0.00142280212762639	0.855003928773918	0.0496606127086104
chr2:128102044-128102545	Spleen	Spleen.Lymphoid cells_B cells transitional	down	-0.0502312	-0.126849	0.0688456745634601	0.00146505857296436	0.360701034617792	0.0496606127086104
chr2:148430929-148431430	Spleen	Spleen.Lymphoid cells_B cells transitional	down	-0.0957314	-0.302859	0.100583858676162	0.00144119225443314	0.407152357750018	0.0496606127086104
chr2:157696204-157696705	Spleen	Spleen.Lymphoid cells_B cells transitional	down	0.0134444697807294	-0.313785	0.843057735725889	0.00148041454580961	0.941375804944955	0.0496606127086104
chr2:181582857-181583358	Spleen	Spleen.Lymphoid cells_B cells transitional	down	-0.00695556	-0.183012	0.820733875658917	0.00144121038567829	0.93153791359833	0.0496606127086104
chr2:51146874-51147375	Spleen	Spleen.Lymphoid cells_B cells transitional	up	0.00587538337536175	0.115268400221364	0.876682992755627	0.00144621982538619	0.955868671699632	0.0496606127086104
chr2:65929215-65929716	Spleen	Spleen.Lymphoid cells_B cells transitional	up	3.57805606944837e-17	0.227548847845308	1	0.00146653391531774	1	0.0496606127086104
chr2:9574216-9574717	Spleen	Spleen.Lymphoid cells_B cells transitional	up	0.0471294093502667	0.117356633801527	0.412392494974602	0.00144448691187438	0.689491569648063	0.0496606127086104
chr3:103308684-103309185	Spleen	Spleen.Lymphoid cells_B cells transitional	up	0.0432433851365018	0.227548847845308	0.54692841280951	0.00146653391531774	0.78539881007843	0.0496606127086104
chr3:103758391-103758892	Spleen	Spleen.Lymphoid cells_B cells transitional	up	0.0029642289382568	0.186832868873561	0.954632812631517	0.00144221280729989	0.989082921848325	0.0496606127086104
chr3:132582361-132582862	Spleen	Spleen.Lymphoid cells_B cells transitional	up	0.00308220101435492	0.212523161040703	0.96721760144499	0.00147154674743966	0.993399801339477	0.0496606127086104
chr3:133696099-133696600	Spleen	Spleen.Lymphoid cells_B cells transitional	down	0.0144102880819581	-0.138609	0.649647967937284	0.00144861931159403	0.844422852018742	0.0496606127086104
chr3:53891098-53891599	Spleen	Spleen.Lymphoid cells_B cells transitional	up	3.57805606944837e-17	0.227548847845308	1	0.00146653391531774	1	0.0496606127086104
chr3:95856432-95856933	Spleen	Spleen.Lymphoid cells_B cells transitional	down	-0.00722382	-0.155839	0.85041531756804	0.00145059590849036	0.944669613612419	0.0496606127086104
chr3:96424968-96425469	Spleen	Spleen.Lymphoid cells_B cells transitional	down	0.0201018924399907	-0.314521	0.744191369135094	0.00145959942881178	0.894647365017605	0.0496606127086104
chr3:9760025-9760526	Spleen	Spleen.Lymphoid cells_B cells transitional	down	-0.0234647	-0.0998477	0.416617726538347	0.00144706238532286	0.692755471861184	0.0496606127086104
chr4:110121288-110121789	Spleen	Spleen.Lymphoid cells_B cells transitional	up	3.57805606944837e-17	0.232558812669719	1	0.00143986875150362	1	0.0496606127086104
chr4:11017471-11017972	Spleen	Spleen.Lymphoid cells_B cells transitional	down	-0.0186227	-0.122852	0.50609974259508	0.00144005513518582	0.758035971027724	0.0496606127086104
chr4:133336695-133337196	Spleen	Spleen.Lymphoid cells_B cells transitional	down	-0.0852795	-0.305788	0.136486812148296	0.00144156872514605	0.447256363761658	0.0496606127086104
chr4:59438968-59439469	Spleen	Spleen.Lymphoid cells_B cells transitional	down	-0.0287622	-0.0666905	0.0962404137777781	0.00144689082084915	0.401453207611233	0.0496606127086104
chr5:113225069-113225570	Spleen	Spleen.Lymphoid cells_B cells transitional	up	3.57805606944837e-17	0.227548847845308	1	0.00146653391531774	1	0.0496606127086104
chr5:123118763-123119264	Spleen	Spleen.Lymphoid cells_B cells transitional	down	-0.0217328	-0.27443	0.62655033893907	0.00143343941050097	0.83178204173178	0.0496606127086104
chr5:133277278-133277779	Spleen	Spleen.Lymphoid cells_B cells transitional	up	3.57805606944837e-17	0.232558812669719	1	0.00143986875150362	1	0.0496606127086104
chr5:142403679-142404180	Spleen	Spleen.Lymphoid cells_B cells transitional	down	-0.0235807	-0.321186	0.600486564055792	0.00147013866508868	0.816981645328283	0.0496606127086104
chr5:148506441-148506942	Spleen	Spleen.Lymphoid cells_B cells transitional	up	-0.028494	0.166077372444792	0.516351627985381	0.00145516730396373	0.765017324918242	0.0496606127086104
chr5:34441735-34442236	Spleen	Spleen.Lymphoid cells_B cells transitional	up	0.0278065287591976	0.222827637341795	0.715275564533942	0.00148757810396446	0.880672510603397	0.0496606127086104
chr5:53086216-53086717	Spleen	Spleen.Lymphoid cells_B cells transitional	up	0.0447329781831829	0.222827637341795	0.522899014049394	0.00148757810396446	0.769261056340147	0.0496606127086104
chr5:66675907-66676408	Spleen	Spleen.Lymphoid cells_B cells transitional	down	-0.0587184	-0.241712	0.122523919341387	0.00148184022291362	0.43228662077191	0.0496606127086104
chr6:38352378-38352879	Spleen	Spleen.Lymphoid cells_B cells transitional	down	-0.0352392	-0.0823513	0.101705495140363	0.0014310346112229	0.408824598501562	0.0496606127086104
chr6:49140939-49141440	Spleen	Spleen.Lymphoid cells_B cells transitional	down	-0.0965906	-0.338573	0.187573504377551	0.00145876746462707	0.499813793479664	0.0496606127086104
chr6:53218230-53218731	Spleen	Spleen.Lymphoid cells_B cells transitional	up	0.0212338711780186	0.222827637341795	0.772000606871526	0.00148757810396446	0.909563087376519	0.0496606127086104
chr7:107700570-107701071	Spleen	Spleen.Lymphoid cells_B cells transitional	up	-0.00468584	0.126729526768975	0.910907002587189	0.00147525410540354	0.970718693915465	0.0496606127086104
chr7:126704517-126705018	Spleen	Spleen.Lymphoid cells_B cells transitional	down	-0.0190867	-0.0433574	0.13302374250062	0.00144820562296929	0.44258381999281	0.0496606127086104
chr7:136832385-136832886	Spleen	Spleen.Lymphoid cells_B cells transitional	up	0.0685232766011525	0.202732994144655	0.128839774037302	0.00145292774827935	0.43974834933221	0.0496606127086104
chr7:26848510-26849011	Spleen	Spleen.Lymphoid cells_B cells transitional	up	-0.0419591	0.222827637341795	0.617604225676209	0.00148757810396446	0.826542115608802	0.0496606127086104
chr7:27311104-27311605	Spleen	Spleen.Lymphoid cells_B cells transitional	down	-0.160591	-0.314786	0.0626598148631388	0.00142543919195573	0.351619791217847	0.0496606127086104
chr7:3639270-3639771	Spleen	Spleen.Lymphoid cells_B cells transitional	down	-0.0171964	-0.339223	0.780536406761537	0.00146282404504975	0.91416941238185	0.0496606127086104
chr7:36536862-36537363	Spleen	Spleen.Lymphoid cells_B cells transitional	up	3.57805606944837e-17	0.232558812669719	1	0.00143986875150362	1	0.0496606127086104
chr7:3676306-3676807	Spleen	Spleen.Lymphoid cells_B cells transitional	down	0.0624135717398324	-0.314521	0.332522499440405	0.00145959942881178	0.62667637491142	0.0496606127086104
chr7:40785364-40785865	Spleen	Spleen.Lymphoid cells_B cells transitional	up	-0.0621536	0.222827637341795	0.242893131690475	0.00148757810396446	0.554037110896281	0.0496606127086104
chr7:44397363-44397864	Spleen	Spleen.Lymphoid cells_B cells transitional	down	-0.0526844	-0.313761	0.47966443478596	0.00148691508995579	0.739492212344374	0.0496606127086104
chr7:44408546-44409047	Spleen	Spleen.Lymphoid cells_B cells transitional	up	-0.100702	0.227548847845308	0.240391367149966	0.00146653391531774	0.552227058853945	0.0496606127086104
chr7:89216069-89216570	Spleen	Spleen.Lymphoid cells_B cells transitional	down	-0.029049	-0.0993482	0.217733596673317	0.00142124936873742	0.532068907766497	0.0496606127086104
chr8:106164608-106165109	Spleen	Spleen.Lymphoid cells_B cells transitional	down	-0.0550748	-0.314889	0.396713486779094	0.00144929923747273	0.677171500065231	0.0496606127086104
chr8:125352238-125352739	Spleen	Spleen.Lymphoid cells_B cells transitional	up	0.111468208194708	0.227548847845308	0.0903927245671966	0.00146653391531774	0.393075573776671	0.0496606127086104
chr8:125385576-125386077	Spleen	Spleen.Lymphoid cells_B cells transitional	up	-0.0334283	0.227548847845308	0.660771098004289	0.00146653391531774	0.851032282273502	0.0496606127086104
chr8:125996896-125997397	Spleen	Spleen.Lymphoid cells_B cells transitional	up	-0.0562434	0.222827637341795	0.25997464313119	0.00148757810396446	0.566217383279592	0.0496606127086104
chr8:125997568-125998069	Spleen	Spleen.Lymphoid cells_B cells transitional	up	-0.0520311	0.222827637341795	0.573067327740502	0.00148757810396446	0.800734758500316	0.0496606127086104
chr8:3658856-3659357	Spleen	Spleen.Lymphoid cells_B cells transitional	down	-0.13685	-0.314823	0.1214547193986	0.00141902452206367	0.431106338158553	0.0496606127086104
chr8:46691261-46691762	Spleen	Spleen.Lymphoid cells_B cells transitional	down	0.0188233366283111	-0.31528	0.717760976341575	0.00143288036632768	0.881959365567297	0.0496606127086104
chr8:54790248-54790749	Spleen	Spleen.Lymphoid cells_B cells transitional	up	-0.0253786	0.227548847845308	0.738197854621708	0.00146653391531774	0.891679711284537	0.0496606127086104
chr8:60842326-60842827	Spleen	Spleen.Lymphoid cells_B cells transitional	up	-0.0100667	0.227548847845308	0.875590008944789	0.00146653391531774	0.955433842594824	0.0496606127086104
chr8:78278557-78279058	Spleen	Spleen.Lymphoid cells_B cells transitional	up	3.57805606944837e-17	0.222827637341795	1	0.00148757810396446	1	0.0496606127086104
chr8:79329116-79329617	Spleen	Spleen.Lymphoid cells_B cells transitional	down	-0.0187875	-0.298172	0.688433643370768	0.00148037627976608	0.865782264605603	0.0496606127086104
chr8:84198313-84198814	Spleen	Spleen.Lymphoid cells_B cells transitional	down	-0.0169883	-0.0463023	0.205326397101048	0.00145742574838881	0.519360758474684	0.0496606127086104
chr9:105922114-105922615	Spleen	Spleen.Lymphoid cells_B cells transitional	up	3.57805606944837e-17	0.232558812669719	1	0.00143986875150362	1	0.0496606127086104
chr9:110813751-110814252	Spleen	Spleen.Lymphoid cells_B cells transitional	up	-0.0621536	0.222827637341795	0.242893131690475	0.00148757810396446	0.554037110896281	0.0496606127086104
chr9:20237285-20237786	Spleen	Spleen.Lymphoid cells_B cells transitional	up	0.0885095790569402	0.222827637341795	0.14272274059299	0.00148757810396446	0.454582441386841	0.0496606127086104
chr9:77561553-77562054	Spleen	Spleen.Lymphoid cells_B cells transitional	down	-0.02727	-0.31428	0.643349355828725	0.00148814289714276	0.840838868229764	0.0496606127086104
chr9:90240464-90240965	Spleen	Spleen.Lymphoid cells_B cells transitional	up	-0.0621536	0.227548847845308	0.242893131690475	0.00146653391531774	0.554037110896281	0.0496606127086104
chr9:90242898-90243399	Spleen	Spleen.Lymphoid cells_B cells transitional	down	-0.0430118	-0.275064	0.510393523657676	0.00146801979211076	0.760977902326279	0.0496606127086104
chr9:96771908-96772409	Spleen	Spleen.Lymphoid cells_B cells transitional	down	0.0147288731491112	-0.314499	0.826096465143885	0.00146593201637034	0.934222927150274	0.0496606127086104
chrX:104670635-104671136	Spleen	Spleen.Lymphoid cells_B cells transitional	down	-0.0684741	-0.245245	0.259455763457256	0.00144969235474804	0.566217383279592	0.0496606127086104
chrX:168292454-168292955	Spleen	Spleen.Lymphoid cells_B cells transitional	up	3.57805606944837e-17	0.232558812669719	1	0.00143986875150362	1	0.0496606127086104
chr15:32245280-32245781	Spleen	Spleen.Lymphoid cells_B cells transitional	up	0.0286752772795356	0.0682319124554359	0.289952818294458	0.00148918205038591	0.591330274997135	0.0496799236400849
chr6:35213311-35213812	Spleen	Spleen.Lymphoid cells_B cells transitional	down	-0.0130838	-0.314269	0.814273897210396	0.00149438669757741	0.928559196086662	0.04983814282171
chr2:158258755-158259256	Spleen	Spleen.Lymphoid cells_B cells transitional	down	-0.0461153	-0.0861257	0.0778952186575749	0.00149568442499611	0.374191163922189	0.0498660078009829
chr11:44851824-44852325	Spleen	Spleen.Lymphoid cells_B cells transitional	down	-0.00849108	-0.325062	0.855177000010594	0.00149874749509392	0.946476453874438	0.0499154754410732
chr3:158195378-158195879	Spleen	Spleen.Lymphoid cells_B cells transitional	up	0.0397081564558193	0.1342885960787	0.459061016879195	0.00149823511546022	0.725060781353246	0.0499154754410732
chr4:132805538-132806039	Spleen	Spleen.Lymphoid cells_B cells transitional	down	0.0126535012435713	-0.123853	0.612621415786319	0.00149873083786716	0.824367632537847	0.0499154754410732
chr9:100545329-100545830	Spleen	Spleen.Lymphoid cells_B cells transitional	down	-0.00971174	-0.0556206	0.52504301379616	0.0014990188012483	0.770649769705596	0.0499154754410732
chr18:46200842-46201343	Spleen	Spleen.Lymphoid cells_B cells transitional	down	0.0164749100296722	-0.188144	0.599523861389685	0.00150038219571277	0.816500177546464	0.0499412544935662
chr4:109190982-109191483	Spleen	Spleen.Lymphoid cells_B cells transitional	down	-0.0181011	-0.312073	0.774568	0.00150071877380377	0.911015717800287	0.0499412544935662
chr6:127268957-127269458	Spleen	Spleen.Lymphoid cells_B cells transitional	down	-0.0119427	-0.321085	0.84779186364549	0.00150219386380246	0.943489283459536	0.0499749280227937
chr10:67586188-67586689	Spleen	Spleen.Lymphoid cells_NK cells	down	-0.0111514	-0.607172	0.741296932120199	1.97030750348158e-07	0.842288028136261	0.00791924492266531
chr10:91181520-91182021	Spleen	Spleen.Lymphoid cells_NK cells	down	-0.00842439	-0.100853	0.588772553339303	3.45586943135927e-07	0.725764936115016	0.00791924492266531
chr11:51753523-51754024	Spleen	Spleen.Lymphoid cells_NK cells	down	-0.0347325	-0.256649	0.290275564788071	6.77164941710866e-07	0.521172823160804	0.00791924492266531
chr14:60251301-60251802	Spleen	Spleen.Lymphoid cells_NK cells	down	-0.0148414	-0.0997367	0.335733115783868	6.85431313810794e-07	0.550188725728438	0.00791924492266531
chr17:65772419-65772920	Spleen	Spleen.Lymphoid cells_NK cells	down	-0.0153617	-0.17012	0.47528422197621	6.69474124419391e-07	0.636356808604583	0.00791924492266531
chr9:111272029-111272530	Spleen	Spleen.Lymphoid cells_NK cells	down	-0.0246235	-0.190297	0.275604332214556	2.41180444048381e-07	0.510104221652625	0.00791924492266531
chr13:48929540-48930041	Spleen	Spleen.Lymphoid cells_NK cells	down	0.0533859666167764	-0.376358	0.0569562599943174	1.8472612553019e-06	0.288709065135117	0.0104543620974646
chr2:119208648-119209149	Spleen	Spleen.Lymphoid cells_NK cells	down	-0.0214839	-0.0909923	0.18744100573632	2.26213080208259e-06	0.448244408839821	0.0104543620974646
chr5:67324004-67324505	Spleen	Spleen.Lymphoid cells_NK cells	down	-0.0270442	-0.139614	0.153402920674693	1.3146154749945e-06	0.417174581892083	0.0104543620974646
chr6:41532795-41533296	Spleen	Spleen.Lymphoid cells_NK cells	down	0.00323201161141595	-0.106167	0.850956399911176	1.80733012318799e-06	0.915169560871304	0.0104543620974646
chr8:14992686-14993187	Spleen	Spleen.Lymphoid cells_NK cells	down	-0.022303	-0.118442	0.189718176969477	2.01806850524385e-06	0.450352010422757	0.0104543620974646
chr1:92906678-92907179	Spleen	Spleen.Lymphoid cells_NK cells	down	-0.027008	-0.114701	0.135166953409016	2.82390216519755e-06	0.398538089430197	0.0112373427045167
chr11:117783633-117784134	Spleen	Spleen.Lymphoid cells_NK cells	down	-0.0121196	-0.205277	0.639992699699002	2.78917289535652e-06	0.765596885684554	0.0112373427045167
chr2:130274103-130274604	Spleen	Spleen.Lymphoid cells_NK cells	down	0.00435369775914262	-0.0977272	0.778884659148947	3.08491518053304e-06	0.866399364305248	0.0112373427045167
chr4:149759490-149759991	Spleen	Spleen.Lymphoid cells_NK cells	down	-0.0382013	-0.143123	0.0698220470808039	3.24207111869729e-06	0.315981456308623	0.0112373427045167
chr9:104262866-104263367	Spleen	Spleen.Lymphoid cells_NK cells	down	-0.00307142	-0.0892022	0.847920249327564	3.00930548909035e-06	0.913418666365279	0.0112373427045167
chr5:115348801-115349302	Spleen	Spleen.Lymphoid cells_NK cells	down	-0.0112411	-0.170003	0.585116349845651	3.73797907427481e-06	0.722942922396895	0.0119199618722684
chr7:126230295-126230796	Spleen	Spleen.Lymphoid cells_NK cells	down	-0.0549822	-0.519454	0.219613300827398	3.95486458933923e-06	0.473396505737822	0.0119199618722684
chr9:98563381-98563882	Spleen	Spleen.Lymphoid cells_NK cells	down	-0.0163609	-0.101885	0.327614466844826	3.91848527483659e-06	0.544346308298859	0.0119199618722684
chr15:73090510-73091011	Spleen	Spleen.Lymphoid cells_NK cells	down	-0.0254262	-0.0933047	0.138529365258569	4.75292615931149e-06	0.399829287965663	0.0126723979698381
chr17:25188577-25189078	Spleen	Spleen.Lymphoid cells_NK cells	down	0.00330187982259427	-0.330654	0.906255300069925	4.50664528302134e-06	0.951336824983681	0.0126723979698381
chr4:118409046-118409547	Spleen	Spleen.Lymphoid cells_NK cells	down	-0.0178922	-0.11568	0.36281221383625	4.58084732515165e-06	0.566120885200668	0.0126723979698381
chr1:133132434-133132935	Spleen	Spleen.Lymphoid cells_NK cells	down	-0.0274313	-0.141625	0.194721244109915	5.86276962665525e-06	0.452422110342793	0.0130842183900257
chr10:82887281-82887782	Spleen	Spleen.Lymphoid cells_NK cells	down	-0.0313752	-0.134221	0.133869176056832	5.66127180202505e-06	0.397433791118274	0.0130842183900257
chr10:86846869-86847370	Spleen	Spleen.Lymphoid cells_NK cells	down	-0.0281961	-0.103092	0.0860375066756038	5.22787425585326e-06	0.344308393464736	0.0130842183900257
chr14:99943131-99943632	Spleen	Spleen.Lymphoid cells_NK cells	down	-0.0111882	-0.25187	0.732191672876352	5.80404733061653e-06	0.83531093112057	0.0130842183900257
chr2:33544862-33545363	Spleen	Spleen.Lymphoid cells_NK cells	down	-0.0266898	-0.410577	0.481640761009057	6.03985731053375e-06	0.640149947939296	0.0130842183900257
chr3:75930073-75930574	Spleen	Spleen.Lymphoid cells_NK cells	down	0.00099560345501769	-0.152013	0.966034041974638	5.73162483249377e-06	0.988682385144502	0.0130842183900257
chr17:78352078-78352579	Spleen	Spleen.Lymphoid cells_NK cells	down	-0.00110603	-0.220566	0.963332611948403	6.60371308981388e-06	0.987003104596787	0.01369126785639
chr2:32499343-32499844	Spleen	Spleen.Lymphoid cells_NK cells	down	-0.00780638	-0.281179	0.829660492899557	6.7150847799726e-06	0.901567957123557	0.01369126785639
chr19:11045448-11045949	Spleen	Spleen.Lymphoid cells_NK cells	down	-0.019316	-0.093409	0.258894847809301	6.95137230410514e-06	0.498106343131117	0.0137680865961479
chr15:82224176-82224677	Spleen	Spleen.Lymphoid cells_NK cells	down	-0.020822	-0.185242	0.476325152729793	7.38282661536356e-06	0.636529225257212	0.0142164529619509
chr2:30363880-30364381	Spleen	Spleen.Lymphoid cells_NK cells	down	-0.0051962	-0.108921	0.772490634149457	7.64006504596657e-06	0.863412913812981	0.0143141780842296
chr10:60389486-60389987	Spleen	Spleen.Lymphoid cells_NK cells	down	-0.0258193	-0.102776	0.160364131905683	8.73021962182613e-06	0.424287378646037	0.0157452943536833
chr2:126467760-126468261	Spleen	Spleen.Lymphoid cells_NK cells	down	0.00252321106830468	-0.148349	0.899627605168429	8.85817604503113e-06	0.947406569523985	0.0157452943536833
chr6:95718594-95719095	Spleen	Spleen.Lymphoid cells_NK cells	down	-0.0122036	-0.123576	0.563965808969768	9.21644510929046e-06	0.704837792009705	0.0159725601966558
chr6:83317360-83317861	Spleen	Spleen.Lymphoid cells_NK cells	down	-0.0113521	-0.154645	0.595377337865011	9.46206366034681e-06	0.730921073903722	0.015998272611282
chr13:107095207-107095708	Spleen	Spleen.Lymphoid cells_NK cells	down	0.0243358389858158	-0.221464	0.319495882360836	9.99607505643591e-06	0.539351562756154	0.0164987598824345
chr1:144283234-144283735	Spleen	Spleen.Lymphoid cells_NK cells	down	0.0147960034621558	-0.233372	0.553185445355233	1.1533275997181e-05	0.696302602867627	0.017010845929289
chr10:121351207-121351708	Spleen	Spleen.Lymphoid cells_NK cells	down	-0.0492114	-0.229384	0.124477652986269	1.14200360908394e-05	0.389591990214253	0.017010845929289
chr14:48246168-48246669	Spleen	Spleen.Lymphoid cells_NK cells	down	-0.00170134	-0.218802	0.95018694784678	1.14476916693867e-05	0.97880763204747	0.017010845929289
chr15:86185918-86186419	Spleen	Spleen.Lymphoid cells_NK cells	down	-0.0341838	-0.13261	0.134872027763405	1.14668546775174e-05	0.398367031233566	0.017010845929289
chr9:32509702-32510203	Spleen	Spleen.Lymphoid cells_NK cells	down	0.0152676011379656	-0.112135	0.396373127419106	1.06291478632563e-05	0.587060740069378	0.017010845929289
chr1:37696819-37697320	Spleen	Spleen.Lymphoid cells_NK cells	down	-0.0136232	-0.226796	0.553838157999073	1.2023507185041e-05	0.69687059079813	0.0173124035104902
chr11:106961567-106962068	Spleen	Spleen.Lymphoid cells_NK cells	down	-0.00323252	-0.100499	0.849622395792816	1.22372085631404e-05	0.914528872064306	0.0173124035104902
chr5:30869346-30869847	Spleen	Spleen.Lymphoid cells_NK cells	down	0.0209484337660661	-0.167113	0.287824683308937	1.27198878838422e-05	0.519161842422551	0.0176353613576741
chr15:73185146-73185647	Spleen	Spleen.Lymphoid cells_NK cells	down	-0.035866	-0.114356	0.05241302617304	1.41450219600647e-05	0.277404052237409	0.0178162063369009
chr4:141454525-141455026	Spleen	Spleen.Lymphoid cells_NK cells	down	-0.0356271	-0.270528	0.24726119645685	1.43923654087656e-05	0.492705697796768	0.0178162063369009
chr5:76529011-76529512	Spleen	Spleen.Lymphoid cells_NK cells	down	-0.0127268	-0.132062	0.526926644734653	1.36418304800869e-05	0.674700472234352	0.0178162063369009
chrX:152233478-152233979	Spleen	Spleen.Lymphoid cells_NK cells	down	-0.0287662	-0.188584	0.493684270173676	1.57677509186011e-05	0.649112929404237	0.0191763513891099
chr9:44013675-44014176	Spleen	Spleen.Lymphoid cells_NK cells	down	0.00363218844939856	-0.128256	0.871476102041369	1.66340914194139e-05	0.929179542976634	0.0198811807823553
chr11:70646918-70647419	Spleen	Spleen.Lymphoid cells_NK cells	down	-0.0271795	-0.0862198	0.10136378072938	1.92973723518775e-05	0.36444438659531	0.0213818313563324
chr3:103385352-103385853	Spleen	Spleen.Lymphoid cells_NK cells	down	-0.0291582	-0.0813917	0.0695726195086314	1.92147661573467e-05	0.315346745755025	0.0213818313563324
chr4:150544804-150545305	Spleen	Spleen.Lymphoid cells_NK cells	down	-0.0069563	-0.115576	0.703583136521263	1.94318596614198e-05	0.813493064746264	0.0213818313563324
chr6:129680347-129680848	Spleen	Spleen.Lymphoid cells_NK cells	down	-0.024733	-0.119393	0.159002025102091	1.89859581239365e-05	0.422716716553294	0.0213818313563324
chr9:114752781-114753282	Spleen	Spleen.Lymphoid cells_NK cells	down	-0.00535665	-0.0912136	0.740569441794096	1.83014191415993e-05	0.841660993460984	0.0213818313563324
chr12:102282107-102282608	Spleen	Spleen.Lymphoid cells_NK cells	down	-0.0437923	-0.288135	0.273605676467713	2.09283273226412e-05	0.509994248441637	0.0217427965440252
chr13:29984680-29985181	Spleen	Spleen.Lymphoid cells_NK cells	down	-0.0703629	-0.257597	0.0746892256321698	2.16022232449013e-05	0.325541483796064	0.0217427965440252
chr15:38635023-38635524	Spleen	Spleen.Lymphoid cells_NK cells	down	-0.0458464	-0.204181	0.112188157561062	2.0435746242471e-05	0.375738565239733	0.0217427965440252
chr17:33032525-33033026	Spleen	Spleen.Lymphoid cells_NK cells	down	-0.0570411	-0.327085	0.144953256746877	2.09652226667814e-05	0.406869241778637	0.0217427965440252
chr18:11052268-11052769	Spleen	Spleen.Lymphoid cells_NK cells	down	-0.0197758	-0.196353	0.466027642267953	2.17420480400486e-05	0.63101174190609	0.0217427965440252
chr18:35726627-35727128	Spleen	Spleen.Lymphoid cells_NK cells	down	-0.0647567	-0.502331	0.257095262838086	2.25827493605178e-05	0.496708339035123	0.0217427965440252
chr19:57104302-57104803	Spleen	Spleen.Lymphoid cells_NK cells	down	-0.0201453	-0.0916675	0.235032644319455	2.12021210179848e-05	0.483781990767714	0.0217427965440252
chr2:13195511-13196012	Spleen	Spleen.Lymphoid cells_NK cells	down	0.00126800882180381	-0.294047	0.971990816365237	2.21440768344628e-05	0.992756178867146	0.0217427965440252
chr7:108990483-108990984	Spleen	Spleen.Lymphoid cells_NK cells	down	-0.041828	-0.241972	0.337153038706181	2.24789495682341e-05	0.550986746224418	0.0217427965440252
chr12:83687875-83688376	Spleen	Spleen.Lymphoid cells_NK cells	down	-0.0233636	-0.108012	0.191987797266837	2.30591296034574e-05	0.451090786884385	0.0217568909125616
chr8:119779277-119779778	Spleen	Spleen.Lymphoid cells_NK cells	down	-0.00520625	-0.169424	0.831704083770819	2.32250934411812e-05	0.902727351649664	0.0217568909125616
chr17:25785359-25785860	Spleen	Spleen.Lymphoid cells_NK cells	down	-0.00144491	-0.180076	0.954958215484939	2.36423231496749e-05	0.981665778128105	0.0217767504566496
chr9:57836670-57837171	Spleen	Spleen.Lymphoid cells_NK cells	down	-0.0185717	-0.0916688	0.279652362455757	2.3874571343951e-05	0.513184589955474	0.0217767504566496
chr16:13818451-13818952	Spleen	Spleen.Lymphoid cells_NK cells	down	-0.00619564	-0.119847	0.748696056772613	2.53940923267327e-05	0.846742932500058	0.0228619385490099
chr10:100965594-100966095	Spleen	Spleen.Lymphoid cells_NK cells	down	-0.00381929	-0.26415	0.925475368789305	2.86499738504816e-05	0.963199115936947	0.0234187574988497
chr10:79691862-79692363	Spleen	Spleen.Lymphoid cells_NK cells	down	-0.0125584	-0.102612	0.491158834994779	2.87989090035861e-05	0.647056494859522	0.0234187574988497
chr10:95178734-95179235	Spleen	Spleen.Lymphoid cells_NK cells	down	0.00580275295716655	-0.281249	0.830295312295512	2.78565354609039e-05	0.901900368034013	0.0234187574988497
chr13:13590559-13591060	Spleen	Spleen.Lymphoid cells_NK cells	down	-0.00583546	-0.119476	0.782856722244964	2.73505833292049e-05	0.869266769705201	0.0234187574988497
chr14:77888940-77889441	Spleen	Spleen.Lymphoid cells_NK cells	down	-0.142673	-0.494138	0.164624170187818	2.69351720186541e-05	0.428765312240091	0.0234187574988497
chr17:27552815-27553316	Spleen	Spleen.Lymphoid cells_NK cells	down	-0.0377575	-0.185856	0.164335821981291	2.89432764443733e-05	0.428435045181912	0.0234187574988497
chr7:141391870-141392371	Spleen	Spleen.Lymphoid cells_NK cells	down	-0.0437738	-0.126756	0.0555807289953772	2.90530155636172e-05	0.284709029440445	0.0234187574988497
chr8:123342821-123343322	Spleen	Spleen.Lymphoid cells_NK cells	down	0.0500556996374115	-0.281119	0.0922530564793873	2.85251337447234e-05	0.354015660738714	0.0234187574988497
chr14:118706299-118706800	Spleen	Spleen.Lymphoid cells_NK cells	down	0.0018934990290506	-0.140787	0.929684545221032	2.9925564959862e-05	0.966018065514468	0.0238448277488225
chr10:118529762-118530263	Spleen	Spleen.Lymphoid cells_NK cells	down	0.0192199732163638	-0.231686	0.434992732794382	3.15953365787957e-05	0.612915209164799	0.0241070593809451
chr4:144978996-144979497	Spleen	Spleen.Lymphoid cells_NK cells	down	0.0664376886513763	-0.447107	0.127953230283085	3.15305243093618e-05	0.392893950641566	0.0241070593809451
chr5:114667398-114667899	Spleen	Spleen.Lymphoid cells_NK cells	down	-0.0146704	-0.11128	0.437754272016554	3.16456882903841e-05	0.615001147979076	0.0241070593809451
chr9:22388292-22388793	Spleen	Spleen.Lymphoid cells_NK cells	down	0.00020905666307199	-0.319061	0.994866224878165	3.10882530707797e-05	1	0.0241070593809451
chr16:56075712-56076213	Spleen	Spleen.Lymphoid cells_NK cells	down	-0.021664	-0.132577	0.302209347455875	3.22018987049581e-05	0.529715179310385	0.0242641306741859
chr19:57133906-57134407	Spleen	Spleen.Lymphoid cells_NK cells	down	0.0050365051525573	-0.478836	0.897797623453616	3.55751488132214e-05	0.946141429044147	0.0256889631878139
chr5:125179050-125179551	Spleen	Spleen.Lymphoid cells_NK cells	down	-0.0364238	-0.166553	0.187425830266668	3.52235865319601e-05	0.448244408839821	0.0256889631878139
chr6:13607821-13608322	Spleen	Spleen.Lymphoid cells_NK cells	down	-0.011297	-0.133526	0.569224490761183	3.64131651987931e-05	0.7094530771044	0.0260230251331004
chr11:119390425-119390926	Spleen	Spleen.Lymphoid cells_NK cells	down	-0.0346957	-0.142521	0.132216102511547	3.79465234379293e-05	0.396374818558834	0.0268421316098381
chr8:88696589-88697090	Spleen	Spleen.Lymphoid cells_NK cells	down	-0.010789	-0.0704434	0.468392666232123	3.85829093430506e-05	0.632051834931031	0.0270166105199894
chr10:128524837-128525338	Spleen	Spleen.Lymphoid cells_NK cells	down	-0.00118268	-0.0995474	0.945945149200981	4.01788372387508e-05	0.976228212318254	0.0278527735506469
chr18:39011560-39012061	Spleen	Spleen.Lymphoid cells_NK cells	down	-0.0205103	-0.137533	0.319927722387763	4.08521891754583e-05	0.539681986317703	0.0280391629507042
chr10:61263568-61264069	Spleen	Spleen.Lymphoid cells_NK cells	down	-0.0259895	-0.0830666	0.113495190245813	4.29899794050293e-05	0.3776200421512	0.0283948782381035
chr3:101286821-101287322	Spleen	Spleen.Lymphoid cells_NK cells	down	-0.0202489	-0.140543	0.434381451687839	4.45875693603617e-05	0.612478318835011	0.0283948782381035
chr4:140906048-140906549	Spleen	Spleen.Lymphoid cells_NK cells	down	-0.0124573	-0.10764	0.521017254308386	4.44097605414154e-05	0.669607484439199	0.0283948782381035
chr5:113786950-113787451	Spleen	Spleen.Lymphoid cells_NK cells	down	0.00995664916340839	-0.181293	0.698343711235784	4.2835085366189e-05	0.80967691504076	0.0283948782381035
chr5:139303698-139304199	Spleen	Spleen.Lymphoid cells_NK cells	down	0.0171825721374824	-0.100476	0.346444924946528	4.46473230425158e-05	0.555546186100938	0.0283948782381035
chr7:49601941-49602442	Spleen	Spleen.Lymphoid cells_NK cells	down	-0.0148564	-0.241855	0.666749828718306	4.36981944400223e-05	0.786518492778887	0.0283948782381035
chr3:148696489-148696990	Spleen	Spleen.Lymphoid cells_NK cells	down	0.00102956546115162	-0.216718	0.972221788990199	4.57840094302944e-05	0.992890188169965	0.0288530827429715
chr1:172500905-172501406	Spleen	Spleen.Lymphoid cells_NK cells	down	-0.0092345	-0.0889196	0.586852838680161	5.01653611441583e-05	0.724392312022571	0.0299270911333574
chr14:47533552-47534053	Spleen	Spleen.Lymphoid cells_NK cells	down	-0.0131479	-0.326873	0.731929786693495	4.8300551712572e-05	0.835179692407929	0.0299270911333574
chr15:12230487-12230988	Spleen	Spleen.Lymphoid cells_NK cells	down	0.00386601278816574	-0.300784	0.931605601903152	4.96701597763187e-05	0.967168554825737	0.0299270911333574
chr4:133241190-133241691	Spleen	Spleen.Lymphoid cells_NK cells	down	-0.0429851	-0.132207	0.110131510343192	5.05102227662621e-05	0.374198374841763	0.0299270911333574
chr9:41222574-41223075	Spleen	Spleen.Lymphoid cells_NK cells	down	0.00784457690679948	-0.0909514	0.650148011267781	5.04691865324181e-05	0.773314880690329	0.0299270911333574
chr16:13818958-13819459	Spleen	Spleen.Lymphoid cells_NK cells	down	-0.0301284	-0.0769199	0.0601640830985027	5.17078732632997e-05	0.297036861231707	0.0303770609352412
chr15:67039280-67039781	Spleen	Spleen.Lymphoid cells_NK cells	down	-0.0157417	-0.107918	0.401523224912858	5.25185594860325e-05	0.591152022882217	0.0305940468965609
chr2:165213509-165214010	Spleen	Spleen.Lymphoid cells_NK cells	down	-0.0491464	-0.14753	0.0609924854356165	5.44284310599173e-05	0.298997318108182	0.0312700553490054
chr8:22060346-22060847	Spleen	Spleen.Lymphoid cells_NK cells	down	-0.0117134	-0.0836208	0.473616777788334	5.45811819801745e-05	0.635567659889329	0.0312700553490054
chr15:36779486-36779987	Spleen	Spleen.Lymphoid cells_NK cells	down	-0.0297661	-0.453536	0.560886236869353	5.57320146534569e-05	0.702562372076871	0.0316676616377618
chr8:114888333-114888834	Spleen	Spleen.Lymphoid cells_NK cells	down	0.0296879051064728	-0.269966	0.326668580314325	5.64113215434581e-05	0.543793284452469	0.0317930539189887
chr1:193272354-193272855	Spleen	Spleen.Lymphoid cells_NK cells	down	-0.0319104	-0.197883	0.264317765985867	5.91710245421701e-05	0.502822667380721	0.0325694057841213
chr9:118416438-118416939	Spleen	Spleen.Lymphoid cells_NK cells	down	-0.0186435	-0.107101	0.367367793220117	5.84375100290549e-05	0.569455962443127	0.0325694057841213
chr15:88751231-88751732	Spleen	Spleen.Lymphoid cells_NK cells	down	-0.020895	-0.07331	0.179713728950853	6.19687874142889e-05	0.441005709803708	0.0330559304863348
chr4:134737291-134737792	Spleen	Spleen.Lymphoid cells_NK cells	down	-0.0133488	-0.162478	0.694606636400616	6.13952597161413e-05	0.80694737879798	0.0330559304863348
chr5:140607029-140607530	Spleen	Spleen.Lymphoid cells_NK cells	down	-0.0206325	-0.0756235	0.19490294863511	6.15228171232635e-05	0.452632861521013	0.0330559304863348
chr8:124700936-124701437	Spleen	Spleen.Lymphoid cells_NK cells	down	-0.0428443	-0.121325	0.0746274717211623	6.19900026430791e-05	0.325541483796064	0.0330559304863348
chr11:86614079-86614580	Spleen	Spleen.Lymphoid cells_NK cells	up	0.0432807561300738	0.142965763654752	0.447657875437853	6.4547957848189e-05	0.61955439937157	0.0338254606520376
chr17:24449746-24450247	Spleen	Spleen.Lymphoid cells_NK cells	down	-0.0271102	-0.350934	0.447173423263804	6.5384895521956e-05	0.61955439937157	0.0338254606520376
chr2:132253007-132253508	Spleen	Spleen.Lymphoid cells_NK cells	down	-0.016454	-0.0781588	0.324404967952903	6.51742402042221e-05	0.542241020881684	0.0338254606520376
chr9:65398270-65398771	Spleen	Spleen.Lymphoid cells_NK cells	down	-0.0135164	-0.166012	0.597718465281594	6.43608171096561e-05	0.732922479397365	0.0338254606520376
chr11:75926784-75927285	Spleen	Spleen.Lymphoid cells_NK cells	down	-0.0220789	-0.11021	0.311874073279242	6.69072607591741e-05	0.533899701384493	0.0343401948219246
chr15:4530058-4530559	Spleen	Spleen.Lymphoid cells_NK cells	down	0.0190832688386837	-0.374843	0.676838128021255	6.73706254260082e-05	0.794213868522258	0.0343401948219246
chr11:29637980-29638481	Spleen	Spleen.Lymphoid cells_NK cells	up	0.0477788531206461	0.271421253663517	0.592633091575002	6.93933608445399e-05	0.728826837463849	0.0343441676491863
chr11:77195318-77195819	Spleen	Spleen.Lymphoid cells_NK cells	down	-0.00483727	-0.199449	0.885110138984001	6.98525371207798e-05	0.937988887006588	0.0343441676491863
chr3:8923598-8924099	Spleen	Spleen.Lymphoid cells_NK cells	down	-0.0287342	-0.079168	0.0921348229166037	7.03509968867669e-05	0.353848764222981	0.0343441676491863
chr4:49632339-49632840	Spleen	Spleen.Lymphoid cells_NK cells	down	0.00236438505147115	-0.219993	0.942692792816306	6.95976045424086e-05	0.974342492576319	0.0343441676491863
chr6:146577624-146578125	Spleen	Spleen.Lymphoid cells_NK cells	down	-0.0089504	-0.0780726	0.578763378808174	7.39827446531209e-05	0.717407866709705	0.0358645582156898
chr8:105808436-105808937	Spleen	Spleen.Lymphoid cells_NK cells	down	-0.0131269	-0.135214	0.528726907794921	7.55840780879315e-05	0.67613139335091	0.0361354445600799
chr19:47919580-47920081	Spleen	Spleen.Lymphoid cells_NK cells	down	-0.0377268	-0.118804	0.1326337441875	7.77206038392644e-05	0.396374818558834	0.0369023815023663
chr10:81016598-81017099	Spleen	Spleen.Lymphoid cells_NK cells	down	0.0203381011715463	-0.431849	0.675436272359935	7.98896878863231e-05	0.793186516788389	0.0374196820517276
chr2:37565572-37566073	Spleen	Spleen.Lymphoid cells_NK cells	down	-0.014108	-0.129534	0.526544646389322	7.98582888309457e-05	0.674435579109784	0.0374196820517276
chr11:52096974-52097475	Spleen	Spleen.Lymphoid cells_NK cells	down	-0.0126984	-0.166181	0.608254190990111	8.3282797627664e-05	0.740523305722102	0.0384888673142995
chr3:121370290-121370791	Spleen	Spleen.Lymphoid cells_NK cells	down	0.00275761855628667	-0.216309	0.910035500392667	8.32610612995684e-05	0.953843071741837	0.0384888673142995
chr5:148888828-148889329	Spleen	Spleen.Lymphoid cells_NK cells	down	-0.00699777	-0.190617	0.831593400565748	8.38736701930099e-05	0.902682396150332	0.0385052355305949
chr2:18821019-18821520	Spleen	Spleen.Lymphoid cells_NK cells	down	0.0146132494776138	-0.384504	0.691124499920655	8.6701062608738e-05	0.804540065728458	0.0392297291631074
chr6:11908152-11908653	Spleen	Spleen.Lymphoid cells_NK cells	down	-0.0306814	-0.246973	0.38434418579538	8.71495094070936e-05	0.579017877816089	0.0392297291631074
chr9:110532153-110532654	Spleen	Spleen.Lymphoid cells_NK cells	down	0.00498478587263336	-0.0786865	0.761223781700383	8.64777971941506e-05	0.855384983142337	0.0392297291631074
chr3:32736662-32737163	Spleen	Spleen.Lymphoid cells_NK cells	down	-0.0285599	-0.0718267	0.0638643228329785	8.95074267167785e-05	0.303212285968614	0.0398533153858956
chr18:65430629-65431130	Spleen	Spleen.Lymphoid cells_NK cells	down	-0.0188951	-0.0648205	0.196334299965957	9.11754561157174e-05	0.453978863983991	0.0402577386551195
chr19:46972951-46973452	Spleen	Spleen.Lymphoid cells_NK cells	down	-0.0475697	-0.42466	0.586430701066163	9.22923376084161e-05	0.724079179243693	0.040492971061333
chrX:11361193-11361694	Spleen	Spleen.Lymphoid cells_NK cells	down	0.021409584919155	-0.358792	0.577759195704092	9.29709842042702e-05	0.716547508088364	0.0405341796667196
chr6:11907216-11907717	Spleen	Spleen.Lymphoid cells_NK cells	down	-0.0246238	-0.0959997	0.203780285534409	9.45317105170094e-05	0.460760932578344	0.0407026536426095
chr7:24611014-24611515	Spleen	Spleen.Lymphoid cells_NK cells	down	-0.0252633	-0.0995545	0.176399185521092	9.40533983716079e-05	0.437883847980131	0.0407026536426095
chr17:33523336-33523837	Spleen	Spleen.Lymphoid cells_NK cells	down	0.0059825891840863	-0.165219	0.844741204831932	9.70561649858995e-05	0.91144064189885	0.0409062477479459
chr17:46484572-46485073	Spleen	Spleen.Lymphoid cells_NK cells	down	-0.0310205	-0.0976046	0.111890523891536	9.79550088883619e-05	0.375343571120691	0.0409062477479459
chr2:173659415-173659916	Spleen	Spleen.Lymphoid cells_NK cells	down	-0.0249278	-0.0665376	0.103875542065582	9.60458982618062e-05	0.367795597838035	0.0409062477479459
chr6:47953092-47953593	Spleen	Spleen.Lymphoid cells_NK cells	down	-0.0286353	-0.11159	0.197187862998855	9.75597726979632e-05	0.454300808893837	0.0409062477479459
chr2:3335837-3336338	Spleen	Spleen.Lymphoid cells_NK cells	down	-0.0195143	-0.357942	0.674790076969764	0.000100385883069211	0.792748479522153	0.0414223225364514
chr6:100670929-100671430	Spleen	Spleen.Lymphoid cells_NK cells	down	0.0086159094782278	-0.128184	0.69880700730771	0.000100298805634481	0.809949042205549	0.0414223225364514
chr14:27508264-27508765	Spleen	Spleen.Lymphoid cells_NK cells	down	-0.0395933	-0.110747	0.118693410595934	0.000102207725215213	0.384255574152681	0.0418546662320167
chr16:14237265-14237766	Spleen	Spleen.Lymphoid cells_NK cells	down	0.0147251414915776	-0.416804	0.821454777035299	0.000102733423200608	0.895782413931744	0.0418546662320167
chr4:125176836-125177337	Spleen	Spleen.Lymphoid cells_NK cells	down	-0.0289492	-0.0750425	0.073511706673612	0.000103244971663756	0.322980005705928	0.0418546662320167
chr3:115759080-115759581	Spleen	Spleen.Lymphoid cells_NK cells	down	0.0252404320895735	-0.144466	0.283763604703732	0.000104865670050575	0.51634049359723	0.0422645231351508
chr1:120245547-120246048	Spleen	Spleen.Lymphoid cells_NK cells	down	-0.0299389	-0.0891494	0.0891665114866906	0.000113238704300852	0.349025284259055	0.042999942340082
chr1:164076961-164077462	Spleen	Spleen.Lymphoid cells_NK cells	down	0.0216127465428758	-0.143768	0.37258555240275	0.000113818929308688	0.572099473927218	0.042999942340082
chr10:7907151-7907652	Spleen	Spleen.Lymphoid cells_NK cells	down	0.0401951000431067	-0.165477	0.159348176507194	0.000118837729716632	0.422890941841112	0.042999942340082
chr10:86705415-86705916	Spleen	Spleen.Lymphoid cells_NK cells	down	-0.0190382	-0.066297	0.190530936723422	0.000116857796012456	0.450682560888616	0.042999942340082
chr11:97022055-97022556	Spleen	Spleen.Lymphoid cells_NK cells	down	0.00495809279593955	-0.125723	0.846877402815491	0.000118901779037373	0.912782992669067	0.042999942340082
chr12:70074930-70075431	Spleen	Spleen.Lymphoid cells_NK cells	down	-0.00666903	-0.127403	0.741306293595416	0.000111200213937713	0.842288028136261	0.042999942340082
chr12:76084991-76085492	Spleen	Spleen.Lymphoid cells_NK cells	down	0.00201171828526021	-0.1261	0.932032672054838	0.000115485296645554	0.967496277267269	0.042999942340082
chr15:62169559-62170060	Spleen	Spleen.Lymphoid cells_NK cells	down	0.0107442383280544	-0.0959105	0.532853423390417	0.000113634708579347	0.679728116156092	0.042999942340082
chr15:86027802-86028303	Spleen	Spleen.Lymphoid cells_NK cells	down	-0.0841246	-0.351968	0.140476382926316	0.000118776707955075	0.402163147227269	0.042999942340082
chr19:7019216-7019717	Spleen	Spleen.Lymphoid cells_NK cells	down	-0.0103368	-0.0845832	0.570871985992013	0.000114186097510829	0.710829087940983	0.042999942340082
chr3:90605602-90606103	Spleen	Spleen.Lymphoid cells_NK cells	down	-0.0169311	-0.259965	0.678437942350782	0.000112416831873733	0.794611570778058	0.042999942340082
chr4:136835780-136836281	Spleen	Spleen.Lymphoid cells_NK cells	down	-0.0155985	-0.410801	0.704146921650182	0.00011630264169801	0.814008809148158	0.042999942340082
chr5:67393934-67394435	Spleen	Spleen.Lymphoid cells_NK cells	down	-0.0422901	-0.183701	0.117753387591967	0.000111301065720068	0.382746259382102	0.042999942340082
chr6:116207808-116208309	Spleen	Spleen.Lymphoid cells_NK cells	down	-0.0270093	-0.0857067	0.11666257978609	0.000114625756578629	0.382216172749876	0.042999942340082
chr6:72097218-72097719	Spleen	Spleen.Lymphoid cells_NK cells	down	-0.0238262	-0.177261	0.451116550518221	0.000118418000051442	0.62146925677873	0.042999942340082
chr7:25129508-25130009	Spleen	Spleen.Lymphoid cells_NK cells	up	0.0724091107285166	0.272724232073732	0.309515769965282	0.00011840662122079	0.532935052564323	0.042999942340082
chr8:105936829-105937330	Spleen	Spleen.Lymphoid cells_NK cells	down	-0.0305467	-0.0782612	0.0765237197954506	0.00011228161973046	0.328371444222084	0.042999942340082
chr17:51855185-51855686	Spleen	Spleen.Lymphoid cells_NK cells	down	-0.00117293	-0.218343	0.973658590888728	0.000120661489963794	0.993859214547854	0.0433246127453552
chr18:56572681-56573182	Spleen	Spleen.Lymphoid cells_NK cells	down	0.0153580446724955	-0.0939172	0.38256916559163	0.000121245418086594	0.57780427707358	0.0433246127453552
chr9:110647044-110647545	Spleen	Spleen.Lymphoid cells_NK cells	down	-0.043417	-0.222488	0.153120191733456	0.000121984918032797	0.416961854552643	0.0433653255788183
chr12:113167478-113167979	Spleen	Spleen.Lymphoid cells_NK cells	down	-0.00641276	-0.155517	0.83597804786442	0.000122749162786508	0.905806218294684	0.043414374809624
chr17:88063981-88064482	Spleen	Spleen.Lymphoid cells_NK cells	down	-0.0206457	-0.152804	0.399542863174934	0.000124531536612327	0.589733076712933	0.0438211938123843
chr1:144003387-144003888	Spleen	Spleen.Lymphoid cells_NK cells	down	-0.0084575	-0.154301	0.729092302874652	0.00012666972228518	0.832983990702693	0.044125620543986
chr3:157577088-157577589	Spleen	Spleen.Lymphoid cells_NK cells	down	-0.0117125	-0.142922	0.689087068680286	0.000126449481538557	0.803013999278074	0.044125620543986
chr8:107360514-107361015	Spleen	Spleen.Lymphoid cells_NK cells	down	0.0268651451519495	-0.3202	0.499192083684829	0.000128353747518148	0.653763200792037	0.0442673556490203
chr11:4160072-4160573	Spleen	Spleen.Lymphoid cells_NK cells	down	-0.00584241	-0.11069	0.786587661748643	0.00013598283546248	0.871664267020581	0.0443698535402377
chr12:112617156-112617657	Spleen	Spleen.Lymphoid cells_NK cells	down	-0.0270086	-0.1098	0.207810470841716	0.000134025889499623	0.463929763834942	0.0443698535402377
chr13:53065504-53066005	Spleen	Spleen.Lymphoid cells_NK cells	down	-0.0173022	-0.0984902	0.357439495795091	0.000136227391584619	0.563058733774981	0.0443698535402377
chr15:100419297-100419798	Spleen	Spleen.Lymphoid cells_NK cells	down	-0.0265838	-0.243296	0.425385696017699	0.000134879815023356	0.606328131691796	0.0443698535402377
chr15:58215150-58215651	Spleen	Spleen.Lymphoid cells_NK cells	down	-0.0144798	-0.0947787	0.440299887658343	0.000132526024882201	0.616025312453928	0.0443698535402377
chr15:89591662-89592163	Spleen	Spleen.Lymphoid cells_NK cells	down	-0.0180513	-0.155843	0.500589522672042	0.000135295278356343	0.654859433938924	0.0443698535402377
chr17:28328234-28328735	Spleen	Spleen.Lymphoid cells_NK cells	down	-0.0104455	-0.106422	0.61934846039619	0.000136437289022969	0.749619798718196	0.0443698535402377
chr17:72917361-72917862	Spleen	Spleen.Lymphoid cells_NK cells	down	0.0160092927010994	-0.0845148	0.377428966811305	0.000136354707108296	0.574508713428542	0.0443698535402377
chr2:150608339-150608840	Spleen	Spleen.Lymphoid cells_NK cells	down	-0.0332013	-0.0823397	0.0691328994975871	0.00013828019011175	0.314134167473239	0.0443698535402377
chr3:89872153-89872654	Spleen	Spleen.Lymphoid cells_NK cells	down	-0.0862989	-0.282475	0.131038415254561	0.000141330515526216	0.396190030629653	0.0443698535402377
chr6:29396335-29396836	Spleen	Spleen.Lymphoid cells_NK cells	down	-0.0508903	-0.281672	0.44102028552985	0.000135292237401457	0.616474926945714	0.0443698535402377
chr6:31130349-31130850	Spleen	Spleen.Lymphoid cells_NK cells	down	-0.0289474	-0.0952769	0.20842145719428	0.000133598265177644	0.464568665779953	0.0443698535402377
chr6:86669178-86669679	Spleen	Spleen.Lymphoid cells_NK cells	down	-0.0199149	-0.0634083	0.179712967299196	0.00013494501890277	0.441005709803708	0.0443698535402377
chr6:87040947-87041448	Spleen	Spleen.Lymphoid cells_NK cells	down	-0.0166334	-0.0960963	0.390026585788615	0.000137414148795486	0.583428935267518	0.0443698535402377
chr7:127114774-127115275	Spleen	Spleen.Lymphoid cells_NK cells	down	-0.0414492	-0.131887	0.135155396715612	0.000133842269192859	0.398538089430197	0.0443698535402377
chr7:128739465-128739966	Spleen	Spleen.Lymphoid cells_NK cells	down	0.00315618271739542	-0.207638	0.905138812723187	0.000142732138995889	0.950726528351699	0.0443698535402377
chr7:80864750-80865251	Spleen	Spleen.Lymphoid cells_NK cells	down	0.018327411008561	-0.11458	0.35946296464254	0.00014254462984795	0.564281270216264	0.0443698535402377
chr7:98815751-98816252	Spleen	Spleen.Lymphoid cells_NK cells	down	-0.0110338	-0.096917	0.561029391167115	0.000140617001857494	0.702662730211689	0.0443698535402377
chr10:77272902-77273403	Spleen	Spleen.Lymphoid cells_NK cells	down	-0.0420418	-0.161669	0.13310462192383	0.000149296651856331	0.396607719793842	0.0447396537179693
chr11:106193434-106193935	Spleen	Spleen.Lymphoid cells_NK cells	down	-0.0299476	-0.0674635	0.0563765875767522	0.000150900335111376	0.287111237408384	0.0447396537179693
chr11:68434659-68435160	Spleen	Spleen.Lymphoid cells_NK cells	down	-0.0280682	-0.144148	0.323950395377627	0.00015246869282374	0.542058478208429	0.0447396537179693
chr12:109437692-109438193	Spleen	Spleen.Lymphoid cells_NK cells	down	0.00364633082958778	-0.330581	0.894222309225618	0.000147990758175072	0.94369259103852	0.0447396537179693
chr13:46501772-46502273	Spleen	Spleen.Lymphoid cells_NK cells	down	-0.0312216	-0.348208	0.533562072767812	0.000156011540266105	0.680281584087294	0.0447396537179693
chr17:25861261-25861762	Spleen	Spleen.Lymphoid cells_NK cells	down	-0.0231674	-0.107051	0.225734613505108	0.000147402455180789	0.476936599302213	0.0447396537179693
chr17:33760172-33760673	Spleen	Spleen.Lymphoid cells_NK cells	down	0.00344313125712934	-0.0682657	0.817817357963456	0.000155485738916166	0.893136538041823	0.0447396537179693
chr17:35969582-35970083	Spleen	Spleen.Lymphoid cells_NK cells	down	-0.0336419	-0.0822453	0.0530909740512703	0.000156829518096226	0.2782451536746	0.0447396537179693
chr19:61084417-61084918	Spleen	Spleen.Lymphoid cells_NK cells	down	-0.0212116	-0.165123	0.405363791458104	0.000153141317401914	0.594043394881167	0.0447396537179693
chr2:6686430-6686931	Spleen	Spleen.Lymphoid cells_NK cells	down	0.00904270349020492	-0.279114	0.770951645052105	0.0001566430679627	0.862203953500306	0.0447396537179693
chr4:101239238-101239739	Spleen	Spleen.Lymphoid cells_NK cells	down	-0.0667872	-0.249549	0.0661079807010737	0.000151937412077782	0.308268652883562	0.0447396537179693
chr4:119126251-119126752	Spleen	Spleen.Lymphoid cells_NK cells	down	-0.0187068	-0.18893	0.548205308116315	0.000145880899816778	0.692256074508763	0.0447396537179693
chr7:132576170-132576671	Spleen	Spleen.Lymphoid cells_NK cells	down	-0.000191504	-0.096015	0.992000358061301	0.000155358645957484	1	0.0447396537179693
chr9:20493851-20494352	Spleen	Spleen.Lymphoid cells_NK cells	down	-0.0626846	-0.39351	0.454858638200388	0.000156252335916211	0.623512478758406	0.0447396537179693
chr9:65195595-65196096	Spleen	Spleen.Lymphoid cells_NK cells	down	-0.0333304	-0.0863181	0.0800669631796306	0.000156547009291063	0.335940081197092	0.0447396537179693
chr1:97769843-97770344	Spleen	Spleen.Lymphoid cells_NK cells	down	-0.00226144	-0.07659	0.893376191611416	0.000165334723928848	0.943187346444412	0.0453455501042492
chr11:102892883-102893384	Spleen	Spleen.Lymphoid cells_NK cells	down	0.0147588921601761	-0.387873	0.760021635288284	0.000175893396338942	0.854568928261112	0.0453455501042492
chr12:54398027-54398528	Spleen	Spleen.Lymphoid cells_NK cells	down	0.00508805263221765	-0.0854219	0.784585745601148	0.000164147528467535	0.870438062483894	0.0453455501042492
chr13:54503466-54503967	Spleen	Spleen.Lymphoid cells_NK cells	down	-0.0120279	-0.123858	0.580922549474676	0.000167342901761545	0.71932539608966	0.0453455501042492
chr17:55712384-55712885	Spleen	Spleen.Lymphoid cells_NK cells	down	-0.00725327	-0.142028	0.743863732006649	0.000173049084453397	0.843674611375849	0.0453455501042492
chr19:21274090-21274591	Spleen	Spleen.Lymphoid cells_NK cells	down	-0.0187649	-0.189301	0.507124786549061	0.00017308116258396	0.658225666896883	0.0453455501042492
chr2:18910680-18911181	Spleen	Spleen.Lymphoid cells_NK cells	down	0.0359706411577402	-0.227781	0.228975154168212	0.000174129004168644	0.479248836385001	0.0453455501042492
chr2:30625274-30625775	Spleen	Spleen.Lymphoid cells_NK cells	down	-0.0136627	-0.0814037	0.417320381092511	0.000168127598796164	0.601895045316558	0.0453455501042492
chr2:79124189-79124690	Spleen	Spleen.Lymphoid cells_NK cells	down	-0.0461429	-0.276332	0.273982711542927	0.000165094719001284	0.510104221652625	0.0453455501042492
chr4:101647137-101647638	Spleen	Spleen.Lymphoid cells_NK cells	down	-0.0261782	-0.0812652	0.163668061653749	0.000167732801940606	0.427679379917564	0.0453455501042492
chr4:83417400-83417901	Spleen	Spleen.Lymphoid cells_NK cells	down	-0.0244454	-0.0774066	0.180309854778445	0.000167866224679302	0.441345797660341	0.0453455501042492
chr5:113156928-113157429	Spleen	Spleen.Lymphoid cells_NK cells	down	-0.0208106	-0.0774783	0.235280486849429	0.000175217703304174	0.48392018683711	0.0453455501042492
chr5:124049938-124050439	Spleen	Spleen.Lymphoid cells_NK cells	down	0.00212339873943038	-0.137069	0.927307479942116	0.000166510940116508	0.964454316817911	0.0453455501042492
chr6:124711958-124712459	Spleen	Spleen.Lymphoid cells_NK cells	down	-0.0171725	-0.0770258	0.300710950390506	0.000172945894924197	0.528591632505487	0.0453455501042492
chr6:124930665-124931166	Spleen	Spleen.Lymphoid cells_NK cells	down	-0.027703	-0.0849678	0.142300809248042	0.000170307966181633	0.404408583136455	0.0453455501042492
chr7:127260588-127261089	Spleen	Spleen.Lymphoid cells_NK cells	down	-0.00950674	-0.0761894	0.557486537331765	0.000164269330594764	0.700034085804308	0.0453455501042492
chr8:33929618-33930119	Spleen	Spleen.Lymphoid cells_NK cells	down	-0.0304077	-0.0987815	0.132687008404078	0.000165616122862214	0.396374818558834	0.0453455501042492
chr9:124100939-124101440	Spleen	Spleen.Lymphoid cells_NK cells	down	-0.0170593	-0.195892	0.563360674440187	0.00017154053619184	0.704398987654534	0.0453455501042492
chr9:32815432-32815933	Spleen	Spleen.Lymphoid cells_NK cells	down	0.00340065180497369	-0.215497	0.909500622295118	0.000164123362675045	0.953469795136402	0.0453455501042492
chr9:37576440-37576941	Spleen	Spleen.Lymphoid cells_NK cells	down	0.00242563300280761	-0.24097	0.94026245277378	0.000173572866667274	0.972819822560281	0.0453455501042492
chr19:47168948-47169449	Spleen	Spleen.Lymphoid cells_NK cells	down	0.00370819594903092	-0.218598	0.90358493537705	0.000178355164959098	0.950073030338356	0.0457923583159059
chr7:110221453-110221954	Spleen	Spleen.Lymphoid cells_NK cells	down	-0.00964302	-0.0805016	0.592625925657233	0.000179146506800307	0.728826837463849	0.0458258086509626
chr13:51749577-51750078	Spleen	Spleen.Lymphoid cells_NK cells	down	-0.00564971	-0.382728	0.951415311087475	0.000181495429775436	0.979534429323441	0.0462135689581197
chr6:67037198-67037699	Spleen	Spleen.Lymphoid cells_NK cells	down	-0.0227718	-0.0675487	0.154281134806749	0.000183995629561193	0.418495728090212	0.0462135689581197
chr9:101060979-101061480	Spleen	Spleen.Lymphoid cells_NK cells	down	-0.0467856	-0.385286	0.490453165702403	0.000183887238766592	0.646636019167952	0.0462135689581197
chr9:64178531-64179032	Spleen	Spleen.Lymphoid cells_NK cells	down	-0.0705347	-0.326849	0.366392681069508	0.000183208591249002	0.568848229274366	0.0462135689581197
chr15:27919464-27919965	Spleen	Spleen.Lymphoid cells_NK cells	down	-0.0191939	-0.240075	0.563010542155248	0.000186711793300894	0.704164413872301	0.0464368076646997
chr5:24908752-24909253	Spleen	Spleen.Lymphoid cells_NK cells	down	-0.0108592	-0.0842354	0.577792736381681	0.00018742145544565	0.716563466222711	0.0464368076646997
chr6:146485991-146486492	Spleen	Spleen.Lymphoid cells_NK cells	down	0.015986548795746	-0.226105	0.601749760232794	0.000187563921209947	0.735692437150275	0.0464368076646997
chr14:60739520-60740021	Spleen	Spleen.Lymphoid cells_NK cells	down	-0.0260211	-0.312562	0.611990699135765	0.000191075108798809	0.743505419654565	0.0468046243538906
chr16:58523335-58523836	Spleen	Spleen.Lymphoid cells_NK cells	down	-0.00946242	-0.0845644	0.600733631935619	0.000191008697455711	0.734903766509741	0.0468046243538906
chr1:36160193-36160694	Spleen	Spleen.Lymphoid cells_NK cells	down	0.0252611048136902	-0.11332	0.208261243317233	0.000193204110577378	0.464385283272352	0.0468297040330244
chr1:75219063-75219564	Spleen	Spleen.Lymphoid cells_NK cells	down	-0.0293354	-0.097782	0.115446271696841	0.000192815163710148	0.380649769593416	0.0468297040330244
chr4:145341782-145342283	Spleen	Spleen.Lymphoid cells_NK cells	down	0.0172056728878281	-0.358381	0.673058600951471	0.000192978331089743	0.791332717137733	0.0468297040330244
chr10:29361339-29361840	Spleen	Spleen.Lymphoid cells_NK cells	down	-0.0234102	-0.0975627	0.265176001263359	0.000194087145043762	0.503506827346094	0.0468629627146157
chr9:103434140-103434641	Spleen	Spleen.Lymphoid cells_NK cells	down	0.0268985896625306	-0.210481	0.398805602667886	0.000195693058104549	0.589105496618532	0.0469406026779361
chr5:38220228-38220729	Spleen	Spleen.Lymphoid cells_NK cells	down	-0.0300529	-0.100419	0.147501057815006	0.000197363357679546	0.410151156432083	0.0471780092450397
chr8:104602658-104603159	Spleen	Spleen.Lymphoid cells_NK cells	down	-0.0807046	-0.361417	0.135790384792604	0.00019864482356851	0.399154520399988	0.0473211562179253
chr1:150392257-150392758	Spleen	Spleen.Lymphoid cells_NK cells	down	-0.00670583	-0.114029	0.756840270325708	0.000201531569294352	0.852163033212328	0.0473949865215012
chr1:80703241-80703742	Spleen	Spleen.Lymphoid cells_NK cells	down	0.0190609048758693	-0.141734	0.517402520053282	0.000202373215001938	0.666922148685672	0.0473949865215012
chr11:76992811-76993312	Spleen	Spleen.Lymphoid cells_NK cells	down	-0.0459366	-0.194933	0.158752703267615	0.000199894261849398	0.422582625723542	0.0473949865215012
chr19:16128672-16129173	Spleen	Spleen.Lymphoid cells_NK cells	down	-0.0395485	-0.139756	0.153103010098365	0.000201941977739712	0.41694782424038	0.0473949865215012
chr7:48900335-48900836	Spleen	Spleen.Lymphoid cells_NK cells	down	-0.0264637	-0.205391	0.324005352114034	0.000202199521368568	0.542058478208429	0.0473949865215012
chr1:138516900-138517401	Spleen	Spleen.Lymphoid cells_NK cells	down	-0.0350204	-0.121534	0.115297232280126	0.000206858416471852	0.380314879840407	0.0475590945787665
chr1:93635566-93636067	Spleen	Spleen.Lymphoid cells_NK cells	down	-0.0208066	-0.0671048	0.183077429913208	0.000215470187578918	0.443921627480104	0.0475590945787665
chr10:80032733-80033234	Spleen	Spleen.Lymphoid cells_NK cells	down	-0.0277688	-0.0707575	0.0960574947189604	0.000221442940537143	0.357785931833271	0.0475590945787665
chr10:94198751-94199252	Spleen	Spleen.Lymphoid cells_NK cells	down	0.0181144920661363	-0.104286	0.325525100726153	0.000222635840601136	0.543003735308822	0.0475590945787665
chr11:21091002-21091503	Spleen	Spleen.Lymphoid cells_NK cells	down	-0.0255508	-0.0676128	0.127232281113146	0.000218660407972178	0.391875173511726	0.0475590945787665
chr11:6546230-6546731	Spleen	Spleen.Lymphoid cells_NK cells	down	0.0122030782414454	-0.105627	0.543516388605935	0.000209577250347451	0.688433437670068	0.0475590945787665
chr13:38960310-38960811	Spleen	Spleen.Lymphoid cells_NK cells	down	-0.00195202	-0.110985	0.918163717572171	0.00020662159091925	0.959059536954736	0.0475590945787665
chr13:52800634-52801135	Spleen	Spleen.Lymphoid cells_NK cells	down	-0.0127586	-0.13078	0.536895890728745	0.000219800401299119	0.683083105717458	0.0475590945787665
chr15:76299369-76299870	Spleen	Spleen.Lymphoid cells_NK cells	down	0.00367107719003422	-0.0779863	0.823188354096901	0.000211423837579919	0.897066056980576	0.0475590945787665
chr16:43698855-43699356	Spleen	Spleen.Lymphoid cells_NK cells	down	-0.0242525	-0.0781225	0.154022321913445	0.000216348024411788	0.418055418938287	0.0475590945787665
chr16:57470258-57470759	Spleen	Spleen.Lymphoid cells_NK cells	down	0.0205062460119135	-0.196244	0.508592361686722	0.000215977213093621	0.659532702861121	0.0475590945787665
chr17:52148243-52148744	Spleen	Spleen.Lymphoid cells_NK cells	down	-0.0667728	-0.189654	0.0667688450055408	0.000206690220520411	0.309809228478855	0.0475590945787665
chr17:5327734-5328235	Spleen	Spleen.Lymphoid cells_NK cells	down	-0.0462925	-0.10813	0.0774485187705162	0.000209363428403615	0.329951526258908	0.0475590945787665
chr19:9107074-9107575	Spleen	Spleen.Lymphoid cells_NK cells	down	0.0105467643624508	-0.124489	0.605382313726445	0.000206003142765767	0.738440512258179	0.0475590945787665
chr2:6212798-6213299	Spleen	Spleen.Lymphoid cells_NK cells	down	-0.0152905	-0.305237	0.653801324992339	0.000214821865477977	0.776080443294499	0.0475590945787665
chr3:9974305-9974806	Spleen	Spleen.Lymphoid cells_NK cells	down	-0.022965	-0.269941	0.491216640335469	0.000223655763432646	0.647108052550936	0.0475590945787665
chr4:123750138-123750639	Spleen	Spleen.Lymphoid cells_NK cells	down	-0.0137522	-0.0840842	0.419929369041366	0.000222478659763721	0.602822406029584	0.0475590945787665
chr4:142077767-142078268	Spleen	Spleen.Lymphoid cells_NK cells	down	-0.048722	-0.128686	0.0687635046768607	0.000205375157746962	0.313606820474298	0.0475590945787665
chr5:135008793-135009294	Spleen	Spleen.Lymphoid cells_NK cells	down	-0.0287346	-0.0631595	0.0580179312867538	0.000217483346156048	0.291570177806318	0.0475590945787665
chr5:31444007-31444508	Spleen	Spleen.Lymphoid cells_NK cells	down	0.0134851198100249	-0.114495	0.54321824897553	0.000223495270253911	0.688213452043819	0.0475590945787665
chr5:32863396-32863897	Spleen	Spleen.Lymphoid cells_NK cells	down	-0.0295725	-0.0807498	0.112557736045243	0.000222281602569415	0.376242340150555	0.0475590945787665
chr6:88465134-88465635	Spleen	Spleen.Lymphoid cells_NK cells	down	-0.0329746	-0.113255	0.133081258178076	0.000221952142758122	0.396572195306735	0.0475590945787665
chr7:104290578-104291079	Spleen	Spleen.Lymphoid cells_NK cells	down	-0.0325507	-0.1042	0.161945517977492	0.000208607141647406	0.426134973647022	0.0475590945787665
chr7:109587936-109588437	Spleen	Spleen.Lymphoid cells_NK cells	down	-0.0275973	-0.0970212	0.225647941880259	0.000213613778296394	0.476915961676371	0.0475590945787665
chr7:30322860-30323361	Spleen	Spleen.Lymphoid cells_NK cells	down	-0.014891	-0.190961	0.708076733705411	0.000211170994822895	0.816977221432621	0.0475590945787665
chr1:36272480-36272981	Spleen	Spleen.Lymphoid cells_NK cells	down	-0.0166746	-0.0800644	0.293077215051241	0.000224999196422117	0.522691949493123	0.0475902083765701
chr1:86503993-86504494	Spleen	Spleen.Lymphoid cells_NK cells	down	-0.0016624	-0.067149	0.913319618024243	0.000225175100942197	0.956059715818924	0.0475902083765701
chr1:7204702-7205203	Spleen	Spleen.Lymphoid cells_NK cells	down	-0.0172609	-0.371984	0.819002460776766	0.000232924850641345	0.893841972595486	0.0478647673776723
chr10:19692986-19693487	Spleen	Spleen.Lymphoid cells_NK cells	down	-0.01072	-0.091331	0.573366613695888	0.000235390800224639	0.712719129153391	0.0478647673776723
chr11:115705504-115706005	Spleen	Spleen.Lymphoid cells_NK cells	down	-0.0560508	-0.274846	0.230896550938727	0.00023241959979584	0.480535474457186	0.0478647673776723
chr14:7765834-7766335	Spleen	Spleen.Lymphoid cells_NK cells	down	-0.00477113	-0.162438	0.877674972954714	0.000232505996766889	0.933059062092805	0.0478647673776723
chr4:107179140-107179641	Spleen	Spleen.Lymphoid cells_NK cells	down	-0.0254686	-0.0998029	0.220335138010123	0.000231775954652331	0.473841924707047	0.0478647673776723
chr4:16013651-16014152	Spleen	Spleen.Lymphoid cells_NK cells	down	0.0132851623413746	-0.104112	0.452823397565193	0.000234574852456285	0.622284782885063	0.0478647673776723
chr5:43824524-43825025	Spleen	Spleen.Lymphoid cells_NK cells	down	-0.0174337	-0.0777341	0.296446581740978	0.000234340222722017	0.52567483255084	0.0478647673776723
chr6:50381337-50381838	Spleen	Spleen.Lymphoid cells_NK cells	down	-0.0309091	-0.114281	0.184478263721504	0.000236140769786849	0.445232120520214	0.0478647673776723
chr8:106059212-106059713	Spleen	Spleen.Lymphoid cells_NK cells	down	-0.0208651	-0.0635314	0.17102612368247	0.000229453244209803	0.433618239500252	0.0478647673776723
chr11:32000158-32000659	Spleen	Spleen.Lymphoid cells_NK cells	down	-0.0179429	-0.230746	0.595938965437714	0.000245050519647794	0.731393140352541	0.0492480603320874
chr7:127841487-127841988	Spleen	Spleen.Lymphoid cells_NK cells	down	-0.00806337	-0.0794172	0.652717981067683	0.00024509651791019	0.775387128499253	0.0492480603320874
chr12:110978363-110978864	Spleen	Spleen.Lymphoid cells_NK cells	down	0.00873514690732552	-0.177241	0.766490308980527	0.000250741184403138	0.859158237515532	0.0496834074293547
chr12:85985486-85985987	Spleen	Spleen.Lymphoid cells_NK cells	down	-0.0126391	-0.101909	0.562774107663072	0.000250805818199997	0.703983014082673	0.0496834074293547
chr2:120154433-120154934	Spleen	Spleen.Lymphoid cells_NK cells	down	-0.0321274	-0.0742505	0.0591612281958295	0.000250106852917732	0.294476531987599	0.0496834074293547
chr3:121171501-121172002	Spleen	Spleen.Lymphoid cells_NK cells	down	-0.027307	-0.0850852	0.141801788721293	0.000252280075807577	0.403916281235004	0.0496834074293547
chr3:145937095-145937596	Spleen	Spleen.Lymphoid cells_NK cells	down	-0.0548452	-0.320998	0.168253871950983	0.000251327488745702	0.43104678337655	0.0496834074293547
chr11:73138099-73138600	Spleen	Spleen.Lymphoid cells_NK cells	down	0.0148622645222419	-0.0917495	0.425081071617732	0.000253856813816256	0.60605219955338	0.0497224828569018
chr2:30637940-30638441	Spleen	Spleen.Lymphoid cells_NK cells	down	-0.00469946	-0.246292	0.893370824740496	0.000253913028062422	0.943187346444412	0.0497224828569018
chr11:5837802-5838303	Spleen	Spleen.Lymphoid cells_NK cells	down	-0.00924765	-0.0978637	0.644032868091225	0.000255267204437515	0.768627882760001	0.0498468539324434
chr15:86566053-86566554	Spleen	Spleen.Lymphoid cells_NK cells	up	0.138403263430848	0.259271430685319	0.0622013460090542	0.000259751274446532	0.299424034214513	0.0499694805323444
chr19:6399324-6399825	Spleen	Spleen.Lymphoid cells_NK cells	down	-0.0308813	-0.0785275	0.0689102242346555	0.000258799748365754	0.313888509676197	0.0499694805323444
chr6:73248374-73248875	Spleen	Spleen.Lymphoid cells_NK cells	down	-0.0142827	-0.0734964	0.426969624606979	0.000261056361922584	0.607246077653871	0.0499694805323444
chr7:45814345-45814846	Spleen	Spleen.Lymphoid cells_NK cells	down	-0.0128959	-0.0677796	0.403364274458541	0.000257525879885848	0.592679332627121	0.0499694805323444
chr8:106935385-106935886	Spleen	Spleen.Lymphoid cells_NK cells	down	-0.00951977	-0.0918778	0.612494595119877	0.0002616618307787	0.743882937785138	0.0499694805323444
chr9:113931457-113931958	Spleen	Spleen.Lymphoid cells_NK cells	down	-0.0469393	-0.164537	0.159263474884256	0.000260948981606475	0.422818001997478	0.0499694805323444
chr1:36273245-36273746	Spleen	Spleen.Lymphoid cells_NK cells	down	-0.0192858	-0.0752645	0.252644942496225	0.000262429380684783	0.495720190831272	0.0499783778237103
chr7:40833297-40833798	Spleen	Spleen.Lymphoid cells_Plasma cells	up	0.0251145053584564	0.273710726144505	0.687368912448451	9.50432809352095e-12	0.88167282895347	4.10203632407e-07
chr15:102016883-102017384	Spleen	Spleen.Lymphoid cells_Plasma cells	up	0.0487348525358437	0.19165479768726	0.0662273854915789	3.10229228498864e-09	0.283604168741373	2.7786104929057e-05
chr14:99298338-99298839	Spleen	Spleen.Lymphoid cells_Plasma cells	up	0.011095797473788	0.117682596940524	0.572579423155661	3.02554609015891e-08	0.825919489441884	0.000115219024178731
chr2:51768445-51768946	Spleen	Spleen.Lymphoid cells_Plasma cells	up	-0.00583663	0.244994110685442	0.93633357961458	3.21924194528669e-08	0.981187565190322	0.000115784507731604
chr10:126565300-126565801	Spleen	Spleen.Lymphoid cells_Plasma cells	up	0.0878225800840508	0.287162534816251	0.235035835564102	4.31200710356268e-08	0.55854280908515	0.000132931992324332
chr5:147696992-147697493	Spleen	Spleen.Lymphoid cells_Plasma cells	up	0.0393166632810359	0.242907172648576	0.213749366671965	4.02262767728642e-08	0.533514298743505	0.000132931992324332
chr8:103577102-103577603	Spleen	Spleen.Lymphoid cells_Plasma cells	up	0.0482864142683317	0.225401933382354	0.231201641866231	4.41550280491212e-08	0.55431951734589	0.000132956950622608
chr12:115952832-115953333	Spleen	Spleen.Lymphoid cells_Plasma cells	up	0.0209012714421056	0.223420382116305	0.694893746024029	5.57420674291071e-08	0.885048148368077	0.000160387269970074
chr6:68425280-68425781	Spleen	Spleen.Lymphoid cells_Plasma cells	up	0.0428908895908385	0.334045057687218	0.596020321030715	6.01197992350695e-08	0.83823666878076	0.00016922285837299
chr17:9439933-9440434	Spleen	Spleen.Lymphoid cells_Plasma cells	up	0.00177612669427084	0.271315909535201	0.965547263271742	9.28894216662592e-08	0.991406907714177	0.000235828027998541
chr16:72663518-72664019	Spleen	Spleen.Lymphoid cells_Plasma cells	up	0.0810008795590676	0.211447385662005	0.0738645910739706	1.4671043486745e-07	0.301700737781282	0.000321964752478009
chr2:173444336-173444837	Spleen	Spleen.Lymphoid cells_Plasma cells	up	0.0379771848541971	0.171536175961695	0.25625574029671	2.47960768299386e-07	0.583617198018711	0.000480615244645199
chr17:65740290-65740791	Spleen	Spleen.Lymphoid cells_Plasma cells	up	0.0391087169475197	0.139372792146323	0.190712798286846	2.79735387350589e-07	0.503943794248307	0.000524925481431404
chr11:6091316-6091817	Spleen	Spleen.Lymphoid cells_Plasma cells	up	0.0432698516734952	0.190061485502506	0.0752785621057697	3.90711091276971e-07	0.304965205809986	0.000656998459577284
chr10:68028938-68029439	Spleen	Spleen.Lymphoid cells_Plasma cells	up	0.0371190032060332	0.140838613491804	0.200622094577674	4.39863730239142e-07	0.517281959970182	0.000711913949095424
chr8:26568627-26569128	Spleen	Spleen.Lymphoid cells_Plasma cells	up	0.0228784425122216	0.17184848168813	0.430751023068798	4.78142788218221e-07	0.738463730581852	0.00074684886316264
chr5:134269697-134270198	Spleen	Spleen.Lymphoid cells_Plasma cells	up	-0.0458868	0.224916706889896	0.197900257458808	8.15372809674208e-07	0.513268982943915	0.00107728220432456
chr10:98840344-98840845	Spleen	Spleen.Lymphoid cells_Plasma cells	up	0.100761744031568	0.234240346568645	0.086058024890655	9.18545681009683e-07	0.327901149838841	0.00118134126793302
chr2:58052750-58053251	Spleen	Spleen.Lymphoid cells_Plasma cells	up	0.0516600069526719	0.161995403932754	0.0608703354100463	1.03116189321438e-06	0.269439903110948	0.00129625059001461
chr7:40899680-40900181	Spleen	Spleen.Lymphoid cells_Plasma cells	up	0.0369674734923949	0.316564224534187	0.639946828320225	1.18203245911027e-06	0.860537959930579	0.00147161904589557
chr19:26484273-26484774	Spleen	Spleen.Lymphoid cells_Plasma cells	up	0.0480628539945989	0.312862469767806	0.473646525669988	1.42541832059677e-06	0.768184965017716	0.0016332897232969
chr13:91046112-91046613	Spleen	Spleen.Lymphoid cells_Plasma cells	up	-0.0425333	0.238374340653656	0.434360423702573	1.73914877256386e-06	0.741057316816968	0.0019338085606344
chr17:65850440-65850941	Spleen	Spleen.Lymphoid cells_Plasma cells	up	0.0603290858349784	0.210052021212638	0.0715350800417905	1.75140095258717e-06	0.296222675858098	0.0019338085606344
chr5:130727635-130728136	Spleen	Spleen.Lymphoid cells_Plasma cells	up	0.156385013250469	0.310888738152724	0.0633682889008771	1.93161706552309e-06	0.276289276241033	0.00206697393410631
chrX:20380472-20380973	Spleen	Spleen.Lymphoid cells_Plasma cells	up	-0.00371764	0.219515670751339	0.925469840989844	2.23464682593254e-06	0.977839145049649	0.00225916731685184
chr2:179722724-179723225	Spleen	Spleen.Lymphoid cells_Plasma cells	up	0.00042661148684128	0.170651909030608	0.992137294460413	2.96954133340778e-06	0.999309753346231	0.0027661384338727
chr19:5696055-5696556	Spleen	Spleen.Lymphoid cells_Plasma cells	up	0.0594763728608567	0.130328484507913	0.0821050630489747	3.00340489159032e-06	0.319571979153436	0.0027705910221367
chr2:30718245-30718746	Spleen	Spleen.Lymphoid cells_Plasma cells	up	0.030921222993302	0.108208689675023	0.130149113355727	3.0385153201941e-06	0.413008603700459	0.0027705910221367
chr13:44557988-44558489	Spleen	Spleen.Lymphoid cells_Plasma cells	up	-0.0450757	0.134441111668891	0.216374431575148	3.13949642007366e-06	0.536467553107224	0.00284264934947355
chr11:106722807-106723308	Spleen	Spleen.Lymphoid cells_Plasma cells	up	0.032017831574121	0.1505516411193	0.175616754547613	3.23689715070526e-06	0.483735204224681	0.00289041521500804
chr9:54478068-54478569	Spleen	Spleen.Lymphoid cells_Plasma cells	up	0.053499323985982	0.194159610311912	0.210825478607114	3.32837682598448e-06	0.529523620193022	0.00293166600715404
chr11:29613824-29614325	Spleen	Spleen.Lymphoid cells_Plasma cells	up	0.0436595152707208	0.232598329102972	0.232021932999235	3.4442891408802e-06	0.555269524405175	0.00297308742448018
chr7:40616507-40617008	Spleen	Spleen.Lymphoid cells_Plasma cells	up	0.0652681107628785	0.175597878422531	0.133797409582216	3.41748241531174e-06	0.419019804452781	0.00297308742448018
chr2:150484930-150485431	Spleen	Spleen.Lymphoid cells_Plasma cells	up	0.0442898918452643	0.123808544748261	0.104512264051445	3.67748636961472e-06	0.364926937666127	0.00306387776840877
chr15:10885164-10885665	Spleen	Spleen.Lymphoid cells_Plasma cells	up	0.0430921145865151	0.171789680576644	0.138688263039423	3.97079186253371e-06	0.427797255814787	0.00317366765166051
chr6:12012048-12012549	Spleen	Spleen.Lymphoid cells_Plasma cells	down	0.0628096289819024	-0.319153	0.150914572920134	3.9474609484986e-06	0.447162845123677	0.00317366765166051
chr14:117786613-117787114	Spleen	Spleen.Lymphoid cells_Plasma cells	up	-0.00331726	0.305404136169173	0.960225839842821	4.15366072930996e-06	0.989581826493645	0.00321778250234522
chr16:72664178-72664679	Spleen	Spleen.Lymphoid cells_Plasma cells	up	0.0249627813993711	0.223875861018773	0.722843668738771	4.19220441019348e-06	0.898792641883641	0.00321778250234522
chr17:48010207-48010708	Spleen	Spleen.Lymphoid cells_Plasma cells	up	0.0628808592318647	0.142806387622248	0.0991456498141755	4.40846834783792e-06	0.355249221715891	0.00331862833261457
chr13:9791027-9791528	Spleen	Spleen.Lymphoid cells_Plasma cells	up	0.0188905858987383	0.258867282013199	0.670881197196993	4.49585157168308e-06	0.874822262457731	0.00334550784856295
chr15:34919841-34920342	Spleen	Spleen.Lymphoid cells_Plasma cells	up	0.0196812012556695	0.166107134901174	0.528275026273512	4.55374067761362e-06	0.801665548988452	0.00336922165255276
chr8:128357983-128358484	Spleen	Spleen.Lymphoid cells_Plasma cells	up	0.023442322667315	0.120121797185784	0.332876864435731	4.70386163787188e-06	0.659924853179299	0.00346051875573871
chr5:114296618-114297119	Spleen	Spleen.Lymphoid cells_Plasma cells	up	0.00447523359352453	0.124797650186634	0.859949309630899	4.94923542375118e-06	0.954230602169367	0.00359184668646273
chr9:111563187-111563688	Spleen	Spleen.Lymphoid cells_Plasma cells	down	0.000712686559992843	-0.331905	0.977367700892826	5.01608710965014e-06	0.994828931909679	0.00360821079372439
chr5:96492487-96492988	Spleen	Spleen.Lymphoid cells_Plasma cells	up	0.0728926643593286	0.145734975067232	0.0540295438506868	5.43953609553906e-06	0.250903497175349	0.00382774833757773
chr5:52853193-52853694	Spleen	Spleen.Lymphoid cells_Plasma cells	down	0.0477843269001619	-0.329782	0.49350902808488	5.60218291505537e-06	0.780942886798938	0.00387895744202382
chr13:35717561-35718062	Spleen	Spleen.Lymphoid cells_Plasma cells	up	0.0510030945312666	0.185025770715736	0.12350759674468	5.86300054136003e-06	0.401254119255021	0.00401658966716801
chr11:59941226-59941727	Spleen	Spleen.Lymphoid cells_Plasma cells	up	0.0513715269498838	0.154778201370591	0.142747293985691	6.28311495585332e-06	0.434245163122273	0.00421518881538307
chr1:154994400-154994901	Spleen	Spleen.Lymphoid cells_Plasma cells	up	-0.00183834	0.153311779226094	0.9650912455154	6.64849666255945e-06	0.991289855840609	0.00439204438454865
chr13:71328111-71328612	Spleen	Spleen.Lymphoid cells_Plasma cells	up	0.0168502109275487	0.180402058790288	0.828876903790877	7.1001486174074e-06	0.943016646820094	0.00459070067241858
chr4:135300252-135300753	Spleen	Spleen.Lymphoid cells_Plasma cells	up	0.00561987433574766	0.158408811381005	0.882864716484744	7.12649028148298e-06	0.962628491514111	0.00459070067241858
chr14:57912109-57912610	Spleen	Spleen.Lymphoid cells_Plasma cells	up	-0.00492965	0.116848505789843	0.831935697568764	8.17582384556423e-06	0.94422848282784	0.00499338441367835
chr9:124080427-124080928	Spleen	Spleen.Lymphoid cells_Plasma cells	up	0.0388946798371336	0.117699619923404	0.107675344969379	8.92468747499704e-06	0.371164900465637	0.00537469585848903
chr8:124489319-124489820	Spleen	Spleen.Lymphoid cells_Plasma cells	up	0.0920508062177621	0.304253376149687	0.0826530584786349	9.48978626054493e-06	0.32100049067924	0.00556455775748204
chr15:76612909-76613410	Spleen	Spleen.Lymphoid cells_Plasma cells	up	0.0135653332175017	0.140772551815367	0.667937068015942	9.70489900035609e-06	0.873394145645281	0.00560973490029958
chr11:118752178-118752679	Spleen	Spleen.Lymphoid cells_Plasma cells	up	0.102127359295534	0.296378126519001	0.162304251260588	1.05138098571097e-05	0.464912883256706	0.00584256474887855
chr12:30372204-30372705	Spleen	Spleen.Lymphoid cells_Plasma cells	up	0.0524964049476296	0.131243210719767	0.0534468329785491	1.12789381064161e-05	0.249363438044542	0.00609560818687911
chr6:65585497-65585998	Spleen	Spleen.Lymphoid cells_Plasma cells	up	0.0770048160528767	0.198360162020615	0.068178631169118	1.140300091517e-05	0.288242048754203	0.00609560818687911
chr12:30922366-30922867	Spleen	Spleen.Lymphoid cells_Plasma cells	up	0.0602116062772862	0.196825953653518	0.163084750505453	1.19974193677727e-05	0.4659631134165	0.00626376557387032
chr4:120313155-120313656	Spleen	Spleen.Lymphoid cells_Plasma cells	up	-0.0683938	0.296218012691219	0.38328037114625	1.26289011367502e-05	0.70169615937511	0.00651465135571825
chr17:86399953-86400454	Spleen	Spleen.Lymphoid cells_Plasma cells	up	0.059605408320812	0.153249516446996	0.1911722168146	1.38086751961742e-05	0.504499989013076	0.00692997463459475
chr14:101711388-101711889	Spleen	Spleen.Lymphoid cells_Plasma cells	up	0.0421674582160838	0.100264158241979	0.0907546025018841	1.57770387380352e-05	0.33792928931474	0.00756590814356318
chr13:103841759-103842260	Spleen	Spleen.Lymphoid cells_Plasma cells	up	0.0519988628118833	0.172258407011816	0.0680346321481721	1.59908099847123e-05	0.287898377928124	0.00761203708092117
chr8:128423930-128424431	Spleen	Spleen.Lymphoid cells_Plasma cells	up	0.0521641422333543	0.165915744574396	0.079230809484084	1.69105552431436e-05	0.313626596795772	0.00798440637844019
chr13:67238652-67239153	Spleen	Spleen.Lymphoid cells_Plasma cells	up	-0.0224565	0.292673454135795	0.774035288294087	1.77746365639469e-05	0.921736350194793	0.00824889665829135
chr2:167333368-167333869	Spleen	Spleen.Lymphoid cells_Plasma cells	up	0.0298624902579468	0.155262436150459	0.313180562208339	1.77171857834079e-05	0.642586325386694	0.00824889665829135
chr2:51038587-51039088	Spleen	Spleen.Lymphoid cells_Plasma cells	up	0.0816027604928854	0.222573575444627	0.0572061218009874	1.81675874059716e-05	0.259843805674582	0.00833332936314179
chr7:40830776-40831277	Spleen	Spleen.Lymphoid cells_Plasma cells	up	0.0614670870156671	0.291462990205458	0.442454591197369	1.82140131586522e-05	0.747137974757045	0.00833332936314179
chr17:65947871-65948372	Spleen	Spleen.Lymphoid cells_Plasma cells	up	0.0176889082987618	0.117588229815964	0.472466917784811	1.94038468271736e-05	0.767454229000509	0.00864464689451385
chr8:94985895-94986396	Spleen	Spleen.Lymphoid cells_Plasma cells	down	-0.133742	-0.316588	0.0795634615841199	2.02047221968772e-05	0.314381190635458	0.00889825586846755
chr13:32611416-32611917	Spleen	Spleen.Lymphoid cells_Plasma cells	down	0.0099836008547883	-0.126599	0.674907919050489	2.05094337099443e-05	0.876134621608589	0.00900183378755892
chr14:55617812-55618313	Spleen	Spleen.Lymphoid cells_Plasma cells	up	0.0224669867202547	0.085807444323848	0.185296076098405	2.13495759983563e-05	0.496799756427336	0.00930748064205785
chr10:83475308-83475809	Spleen	Spleen.Lymphoid cells_Plasma cells	up	0.00791901805304948	0.250068956690531	0.836957262824293	2.24128017173288e-05	0.946382693202454	0.00945515163833193
chr17:15746678-15747179	Spleen	Spleen.Lymphoid cells_Plasma cells	up	0.0160675095714068	0.108864955338239	0.532200411466947	2.22460756074624e-05	0.803819279270722	0.00945515163833193
chr2:32898917-32899418	Spleen	Spleen.Lymphoid cells_Plasma cells	up	-0.00662069	0.113830030528975	0.777612032258849	2.17683688123896e-05	0.923075208112249	0.00945515163833193
chr7:124332829-124333330	Spleen	Spleen.Lymphoid cells_Plasma cells	up	0.155906902020167	0.289417323866868	0.056326864676359	2.24185509076213e-05	0.257151989328365	0.00945515163833193
chr16:49951237-49951738	Spleen	Spleen.Lymphoid cells_Plasma cells	up	0.0365541774888132	0.110633969919684	0.0996654448702654	2.28095101514075e-05	0.35627009517486	0.00949212580244476
chr5:114067991-114068492	Spleen	Spleen.Lymphoid cells_Plasma cells	up	0.0680279506848413	0.20414462150588	0.103649379647486	2.31065140894262e-05	0.363332648222024	0.00949212580244476
chr5:134715026-134715527	Spleen	Spleen.Lymphoid cells_Plasma cells	up	0.0500643820276116	0.219127890686309	0.185621942253028	2.33126298872978e-05	0.497354181379434	0.00949212580244476
chr5:96374109-96374610	Spleen	Spleen.Lymphoid cells_Plasma cells	up	0.0410301592368855	0.132780067057061	0.235627476936686	2.30990021477932e-05	0.55925844459966	0.00949212580244476
chr15:12782561-12783062	Spleen	Spleen.Lymphoid cells_Plasma cells	up	0.037934870647627	0.293693864426598	0.49478251456338	2.3686706497574e-05	0.781709777004932	0.00956067576126149
chr2:8660434-8660935	Spleen	Spleen.Lymphoid cells_Plasma cells	up	0.0629228653083298	0.158533172745115	0.0928477762697758	2.38842242192045e-05	0.341733341585443	0.00960405424744838
chr5:53104470-53104971	Spleen	Spleen.Lymphoid cells_Plasma cells	up	0.0766481282892424	0.218791607521691	0.0815922490779572	2.4401824257586e-05	0.318475907945401	0.00969867584490893
chr11:118793519-118794020	Spleen	Spleen.Lymphoid cells_Plasma cells	up	-0.0571952	0.289874036243203	0.446538361097782	2.5468466524995e-05	0.750202292187257	0.00983759541665165
chr1:170084292-170084793	Spleen	Spleen.Lymphoid cells_Plasma cells	up	0.11705142562798	0.245855583809874	0.139346340829499	2.83550391646455e-05	0.428795419451545	0.0104597781082596
chr2:168980799-168981300	Spleen	Spleen.Lymphoid cells_Plasma cells	down	0.0317120035778305	-0.124669	0.104026666776033	2.86493722032229e-05	0.364014615088212	0.0105046343402368
chr8:79388987-79389488	Spleen	Spleen.Lymphoid cells_Plasma cells	up	0.0677581179748726	0.199487215887926	0.0929012401853102	2.8779588688043e-05	0.34189124514549	0.0105046343402368
chr7:44559160-44559661	Spleen	Spleen.Lymphoid cells_Plasma cells	up	0.0812327102493188	0.173268271509097	0.068450560519126	3.01255940180432e-05	0.288976528381347	0.0108350882996173
chr10:68274316-68274817	Spleen	Spleen.Lymphoid cells_Plasma cells	up	0.0553751186162292	0.189854410208606	0.0520895456121145	3.08663975202029e-05	0.245459921982421	0.0109494528342969
chr2:30599570-30600071	Spleen	Spleen.Lymphoid cells_Plasma cells	up	0.0268983809779585	0.111127235646639	0.267034618279368	3.09841053535941e-05	0.595747115464175	0.0109612
chr11:11679596-11680097	Spleen	Spleen.Lymphoid cells_Plasma cells	up	0.0620739026282611	0.153821001614123	0.0643818416610644	3.28077897917989e-05	0.278922341252356	0.0112976590809902
chr17:86379647-86380148	Spleen	Spleen.Lymphoid cells_Plasma cells	up	0.0361964965450579	0.119422026575882	0.185080147545609	3.3625693076191e-05	0.496467555243694	0.0114853352706334
chr1:170933404-170933905	Spleen	Spleen.Lymphoid cells_Plasma cells	up	0.0209556660044815	0.0940334151607679	0.255126830076181	3.45923206154171e-05	0.582460285202607	0.0116842336016748
chr11:51242854-51243355	Spleen	Spleen.Lymphoid cells_Plasma cells	up	0.07220928723029	0.285339138977318	0.109493475892488	3.52573250890309e-05	0.374946596627529	0.0116842336016748
chr4:139986864-139987365	Spleen	Spleen.Lymphoid cells_Plasma cells	up	0.0880976619087314	0.18900578080616	0.0900700755048786	3.54276526231879e-05	0.336547134649314	0.0116842336016748
chr5:96374655-96375156	Spleen	Spleen.Lymphoid cells_Plasma cells	up	0.05416010992803	0.201610109960557	0.169803868879809	3.52906227552643e-05	0.475975653032126	0.0116842336016748
chr9:41138057-41138558	Spleen	Spleen.Lymphoid cells_Plasma cells	up	0.0274064434090342	0.241344229356904	0.413488442933887	3.47018003890666e-05	0.725443221373297	0.0116842336016748
chrX:6656577-6657078	Spleen	Spleen.Lymphoid cells_Plasma cells	up	0.0597378240899859	0.217416493664482	0.123637647795799	3.51790787801007e-05	0.401473222793964	0.0116842336016748
chr10:85655886-85656387	Spleen	Spleen.Lymphoid cells_Plasma cells	up	0.0432222849206635	0.201027711426246	0.152145160228818	3.57075596008213e-05	0.449178083345126	0.0117169590810804
chr3:38440486-38440987	Spleen	Spleen.Lymphoid cells_Plasma cells	up	0.017223195361704	0.120618503242189	0.500899058990595	3.59437344400405e-05	0.785526656190218	0.0117228181147657
chr7:40898505-40899006	Spleen	Spleen.Lymphoid cells_Plasma cells	up	0.0579207109842303	0.285864316138593	0.35381020970555	3.64742981061723e-05	0.677817775019455	0.0118066391112227
chr12:110985099-110985600	Spleen	Spleen.Lymphoid cells_Plasma cells	up	0.00175321604699941	0.17292235744992	0.947495265661316	3.86136541150015e-05	0.984902314450287	0.0121388619185439
chr13:108461725-108462226	Spleen	Spleen.Lymphoid cells_Plasma cells	down	0.0124749604516435	-0.278788	0.853246351101631	3.86304496261769e-05	0.952014582960965	0.0121388619185439
chr19:4439214-4439715	Spleen	Spleen.Lymphoid cells_Plasma cells	up	0.0382212791157223	0.121307825852124	0.168516306236696	3.86249220093171e-05	0.474267232684617	0.0121388619185439
chr4:53269348-53269849	Spleen	Spleen.Lymphoid cells_Plasma cells	up	0.0119335232586618	0.112069898455127	0.689323010650217	3.8146651467012e-05	0.882452078374249	0.0121388619185439
chr5:138216557-138217058	Spleen	Spleen.Lymphoid cells_Plasma cells	up	0.0236239916765403	0.110144370984443	0.305803257591948	3.87644618485245e-05	0.636077517948869	0.0121388619185439
chr6:39527842-39528343	Spleen	Spleen.Lymphoid cells_Plasma cells	up	0.050980851541403	0.158786328486634	0.112737474732732	3.89069091991421e-05	0.381462268017861	0.0121388619185439
chr10:19396668-19397169	Spleen	Spleen.Lymphoid cells_Plasma cells	up	0.0692292959567263	0.200978141168444	0.363316588735697	3.98783463826358e-05	0.685136891328752	0.0123526517016203
chr17:47448883-47449384	Spleen	Spleen.Lymphoid cells_Plasma cells	up	0.0347375761022433	0.121585096253092	0.139109089849743	4.1199285905581e-05	0.428442099064104	0.0124958408259657
chr9:121980415-121980916	Spleen	Spleen.Lymphoid cells_Plasma cells	up	0.0534419003173993	0.193859011479843	0.381724436653408	4.13971640243825e-05	0.700335298710377	0.0125235126184884
chr15:100699270-100699771	Spleen	Spleen.Lymphoid cells_Plasma cells	up	-0.034271	0.156305636291745	0.278025642450902	4.24510905384233e-05	0.608287971593449	0.0125491432690057
chr15:96198013-96198514	Spleen	Spleen.Lymphoid cells_Plasma cells	up	0.069805966112228	0.138798788329383	0.10160530895168	4.17454725897081e-05	0.359652962628667	0.0125491432690057
chr7:61718461-61718962	Spleen	Spleen.Lymphoid cells_Plasma cells	up	0.0354520633112199	0.170498317962311	0.401501192660254	4.19776279225747e-05	0.716095856880668	0.0125491432690057
chr13:112467213-112467714	Spleen	Spleen.Lymphoid cells_Plasma cells	up	0.00223780865939466	0.119359320033997	0.923255396520245	4.28190106257921e-05	0.977048062829252	0.0125717974530996
chr15:84167530-84168031	Spleen	Spleen.Lymphoid cells_Plasma cells	up	0.01963111086115	0.100581790461425	0.373075608738344	4.27844874146416e-05	0.693260498986735	0.0125717974530996
chr2:29426605-29427106	Spleen	Spleen.Lymphoid cells_Plasma cells	up	0.0423550996893989	0.11050951218725	0.0530742548473279	4.31215713198989e-05	0.248301829866208	0.0126319862735955
chr2:146302315-146302816	Spleen	Spleen.Lymphoid cells_Plasma cells	up	0.029581138272935	0.134250605183072	0.263966447561999	4.37895452858881e-05	0.592197935750079	0.0127126155472455
chr12:35760426-35760927	Spleen	Spleen.Lymphoid cells_Plasma cells	down	0.0202569102288581	-0.275527	0.744554469318077	4.53844234185194e-05	0.908495011959583	0.0130295560084401
chr14:52149882-52150383	Spleen	Spleen.Lymphoid cells_Plasma cells	up	0.0281519322041564	0.15539821884617	0.31023151150961	4.60122291263082e-05	0.639798446693417	0.0131514733223957
chr3:149223584-149224085	Spleen	Spleen.Lymphoid cells_Plasma cells	up	0.0304320623758608	0.17564313038383	0.442644169595769	4.81014479307998e-05	0.747227864500991	0.0133703459728627
chr4:120796671-120797172	Spleen	Spleen.Lymphoid cells_Plasma cells	up	0.0194106683789103	0.135385507718821	0.476909577315924	4.76047739972238e-05	0.770139375920286	0.0133703459728627
chr7:124344957-124345458	Spleen	Spleen.Lymphoid cells_Plasma cells	up	0.0924503509458528	0.215107556087453	0.148882850539683	4.81044235873882e-05	0.443337532887806	0.0133703459728627
chr6:37202761-37203262	Spleen	Spleen.Lymphoid cells_Plasma cells	up	0.030525144777339	0.238762774584174	0.484225776229429	4.91737766865903e-05	0.77487480164232	0.0135179860543589
chr7:35381684-35382185	Spleen	Spleen.Lymphoid cells_Plasma cells	up	0.0187838887195302	0.11681447130097	0.580422560917558	4.96027109831386e-05	0.830359675215395	0.0135766287290245
chr9:7317474-7317975	Spleen	Spleen.Lymphoid cells_Plasma cells	down	0.1091096252076	-0.273641	0.148675251619859	4.96578969299283e-05	0.443118541279446	0.0135766287290245
chr10:44969946-44970447	Spleen	Spleen.Lymphoid cells_Plasma cells	up	0.0351705038500361	0.119061461224625	0.126207358902378	5.00887782958199e-05	0.40581247760202	0.0136248842961438
chr15:97466892-97467393	Spleen	Spleen.Lymphoid cells_Plasma cells	up	0.0114763562288814	0.106424468964282	0.661528085788196	5.12797371610906e-05	0.870317980695979	0.0138326022664184
chr9:112213699-112214200	Spleen	Spleen.Lymphoid cells_Plasma cells	down	-0.0183927	-0.240571	0.614285069111977	5.15369478169806e-05	0.847508912960849	0.0138730820507169
chr2:21054469-21054970	Spleen	Spleen.Lymphoid cells_Plasma cells	up	-0.0233914	0.239960719637671	0.53198929967044	5.20346896630528e-05	0.803765234269115	0.0139311725831944
chr7:30235604-30236105	Spleen	Spleen.Lymphoid cells_Plasma cells	up	0.00497292287128871	0.104590843513037	0.829807465725773	5.20755298563172e-05	0.943284129149267	0.0139311725831944
chr10:21528409-21528910	Spleen	Spleen.Lymphoid cells_Plasma cells	up	0.0419024537859456	0.110548735906277	0.104983718536697	5.23920212431148e-05	0.365789959506661	0.0139779270386048
chr7:52007188-52007689	Spleen	Spleen.Lymphoid cells_Plasma cells	up	0.0558296226125652	0.283505549620064	0.146197232526236	5.24662110516914e-05	0.439719919811465	0.0139779270386048
chr15:83026174-83026675	Spleen	Spleen.Lymphoid cells_Plasma cells	up	0.022237282547029	0.293928459901977	0.691682719757994	5.30617970987095e-05	0.88345369111431	0.0140365761534045
chr15:80780296-80780797	Spleen	Spleen.Lymphoid cells_Plasma cells	up	0.0259859756166499	0.0839022970588084	0.152014415766322	5.32742188331272e-05	0.448976357558512	0.0140486610596629
chr14:59576361-59576862	Spleen	Spleen.Lymphoid cells_Plasma cells	up	0.0415716391597902	0.161744005815658	0.277893507967171	5.37617150022196e-05	0.608092044695726	0.0141197020218507
chr17:86325298-86325799	Spleen	Spleen.Lymphoid cells_Plasma cells	up	0.0404083843149338	0.114191573008665	0.0868310911070919	5.36595708864893e-05	0.329353258889593	0.0141197020218507
chr16:22692063-22692564	Spleen	Spleen.Lymphoid cells_Plasma cells	up	0.0341385691716943	0.0843666713219366	0.0517804888667356	5.49022244662051e-05	0.244529756286569	0.0143033194198724
chr5:136181967-136182468	Spleen	Spleen.Lymphoid cells_Plasma cells	up	0.0249145742768335	0.130934961222552	0.353505083078934	5.501319187742e-05	0.677817775019455	0.0143033194198724
chr11:117477239-117477740	Spleen	Spleen.Lymphoid cells_Plasma cells	up	0.0781158628456255	0.186699554559158	0.0845842870827861	5.61386851380265e-05	0.325394331053431	0.0143651794723054
chr5:129873851-129874352	Spleen	Spleen.Lymphoid cells_Plasma cells	up	0.0582391811015495	0.155234853366926	0.110985171071626	5.67729368005076e-05	0.378134593721103	0.0144135354588096
chr17:26784486-26784987	Spleen	Spleen.Lymphoid cells_Plasma cells	up	0.00670900988935446	0.104680547856051	0.762121863588193	5.78984586245897e-05	0.916831034755586	0.014549712831515
chr6:51977132-51977633	Spleen	Spleen.Lymphoid cells_Plasma cells	up	0.0315043196937612	0.283010420085993	0.62051526061832	6.05098534661763e-05	0.850557859724746	0.0150379180747544
chr5:150019727-150020228	Spleen	Spleen.Lymphoid cells_Plasma cells	up	0.100369376706708	0.240167175475615	0.0660569428270551	6.13941779976459e-05	0.28324444867975	0.0151414414722994
chr18:46490092-46490593	Spleen	Spleen.Lymphoid cells_Plasma cells	up	0.0488317803199069	0.280753452538038	0.254552932963176	6.36946472593495e-05	0.581779566843142	0.0154440435065418
chr9:44586884-44587385	Spleen	Spleen.Lymphoid cells_Plasma cells	up	0.00530413138088595	0.134051093285483	0.889131866836162	6.3615627856197e-05	0.964662524405579	0.0154440435065418
chr10:68799830-68800331	Spleen	Spleen.Lymphoid cells_Plasma cells	up	0.053745688720795	0.137632822856284	0.05319932844943	6.61399908639123e-05	0.248680307892117	0.0157148025131426
chr14:55161267-55161768	Spleen	Spleen.Lymphoid cells_Plasma cells	up	0.038863375056257	0.106668526081958	0.05260483548134	6.5992870123793e-05	0.24683704766574	0.0157148025131426
chr3:82333523-82334024	Spleen	Spleen.Lymphoid cells_Plasma cells	up	-0.0436291	0.235149728336682	0.357948425346996	6.61463818044834e-05	0.681297719242939	0.0157148025131426
chr4:4186613-4187114	Spleen	Spleen.Lymphoid cells_Plasma cells	down	0.0457144873908869	-0.268012	0.560190139133731	6.61241662492429e-05	0.818977247336591	0.0157148025131426
chr7:4460929-4461430	Spleen	Spleen.Lymphoid cells_Plasma cells	down	-0.0167225	-0.118962	0.450562081881247	6.55702776108194e-05	0.753243203457165	0.0157148025131426
chr15:33082942-33083443	Spleen	Spleen.Lymphoid cells_Plasma cells	up	0.0333651295560352	0.0903571724550419	0.0610576902149201	6.72402796976103e-05	0.269910845726789	0.0158114844713107
chrX:20624935-20625436	Spleen	Spleen.Lymphoid cells_Plasma cells	up	0.0211115998333497	0.279154542883109	0.657413107633382	6.67294387935303e-05	0.868211498778714	0.0158114844713107
chr14:117820756-117821257	Spleen	Spleen.Lymphoid cells_Plasma cells	up	-0.0118689	0.282270578895212	0.856855832298352	6.75232658924516e-05	0.953259816918094	0.0158384872182767
chr2:51542189-51542690	Spleen	Spleen.Lymphoid cells_Plasma cells	up	0.110013857702591	0.286940608963113	0.124461259734206	6.91491580102752e-05	0.403019042893144	0.0161087006726751
chr2:72779679-72780180	Spleen	Spleen.Lymphoid cells_Plasma cells	up	0.0193685012504258	0.155641956791328	0.639325229147606	6.91728973347599e-05	0.860213354790066	0.0161087006726751
chr17:35004694-35005195	Spleen	Spleen.Lymphoid cells_Plasma cells	up	0.00469630437955094	0.0979735778043502	0.836819533657662	6.94713191120101e-05	0.946309598407486	0.0161329611056038
chr17:36229040-36229541	Spleen	Spleen.Lymphoid cells_Plasma cells	up	0.0377829654342666	0.113961819577624	0.0660935831423219	6.9783815107789e-05	0.283312290660289	0.0161329611056038
chr5:86796592-86797093	Spleen	Spleen.Lymphoid cells_Plasma cells	up	0.0389105239916805	0.277480053360619	0.474293358861356	7.00827416038127e-05	0.768719889810013	0.0161329611056038
chr19:58629319-58629820	Spleen	Spleen.Lymphoid cells_Plasma cells	up	0.0198700687657777	0.161965601183438	0.631532867680443	7.08937563970063e-05	0.856322590579077	0.0162177609267279
chr12:112165833-112166334	Spleen	Spleen.Lymphoid cells_Plasma cells	up	0.0139856664421113	0.162176058044456	0.681288424135697	7.13045304570498e-05	0.878882362768045	0.016261423100245
chr14:30429577-30430078	Spleen	Spleen.Lymphoid cells_Plasma cells	up	0.0450381981361782	0.105996924370795	0.0818606681542853	7.21553236515161e-05	0.319023520706378	0.0163239530752096
chr7:75751109-75751610	Spleen	Spleen.Lymphoid cells_Plasma cells	up	0.00694353967115455	0.173078315396079	0.84769217597999	7.31484844634419e-05	0.950201172618188	0.0164302034027169
chr8:20897238-20897739	Spleen	Spleen.Lymphoid cells_Plasma cells	up	0.092818259596372	0.182407275899291	0.0837258796138236	7.32182621380122e-05	0.323362957987122	0.0164302034027169
chr1:167259679-167260180	Spleen	Spleen.Lymphoid cells_Plasma cells	down	-0.00305666	-0.147187	0.929173435683713	7.75956906537212e-05	0.979056715213713	0.0171240091132558
chr10:94533290-94533791	Spleen	Spleen.Lymphoid cells_Plasma cells	up	0.0192923211560987	0.0903458641884283	0.325855820349949	7.76326149374119e-05	0.654153220073809	0.0171240091132558
chr18:4983343-4983844	Spleen	Spleen.Lymphoid cells_Plasma cells	up	0.0475422803018932	0.283665207181452	0.42672109992272	8.2445475232305e-05	0.735633956112937	0.0179713092383899
chr2:166553902-166554403	Spleen	Spleen.Lymphoid cells_Plasma cells	up	0.0404439613242339	0.0965672885924907	0.0968830535828122	8.53938267094365e-05	0.350337999276301	0.0184586098305695
chr8:90244636-90245137	Spleen	Spleen.Lymphoid cells_Plasma cells	up	0.020256679622952	0.275974592363263	0.808453284457701	8.56781067265372e-05	0.934751709813178	0.0184876445910176
chr17:5259771-5260272	Spleen	Spleen.Lymphoid cells_Plasma cells	up	0.0187731826041806	0.276938155570995	0.679781533056713	8.75882409312783e-05	0.878146922018665	0.0185915374549852
chr1:156462238-156462739	Spleen	Spleen.Lymphoid cells_Plasma cells	up	0.028660823238494	0.282839396462587	0.492559373496005	8.86135604444552e-05	0.780401464471126	0.0186866371218039
chr4:88747556-88748057	Spleen	Spleen.Lymphoid cells_Plasma cells	up	0.0775594176131903	0.211892912588228	0.293410861400092	8.8867901518479e-05	0.62414643036115	0.0187098000336767
chr6:49175964-49176465	Spleen	Spleen.Lymphoid cells_Plasma cells	down	0.0470273483185475	-0.269301	0.516944010691511	8.90171438300616e-05	0.795383222231371	0.0187107966980074
chr16:72679164-72679665	Spleen	Spleen.Lymphoid cells_Plasma cells	up	-0.0491413	0.144175191374818	0.376967817942012	9.01960092093121e-05	0.696901066743051	0.0188510816535879
chr3:159841375-159841876	Spleen	Spleen.Lymphoid cells_Plasma cells	up	0.0411194500099522	0.0927721531226765	0.0653727413969116	9.0907451175305e-05	0.28144296536428	0.0188510816535879
chr5:149526418-149526919	Spleen	Spleen.Lymphoid cells_Plasma cells	up	0.0329727975301226	0.087756506406478	0.0908867157174058	9.00455432918733e-05	0.338043671579065	0.0188510816535879
chr5:48698503-48699004	Spleen	Spleen.Lymphoid cells_Plasma cells	up	0.0311083709856665	0.211959251331219	0.567051222944136	9.12860633523552e-05	0.823063043512943	0.0188510816535879
chr1:52387032-52387533	Spleen	Spleen.Lymphoid cells_Plasma cells	up	0.00208231708762356	0.124369957528853	0.935599348279761	9.14732176538668e-05	0.98093502329821	0.0188596508735749
chr2:29256561-29257062	Spleen	Spleen.Lymphoid cells_Plasma cells	up	0.0224673300278674	0.110474538263693	0.326690528362174	9.26305212671223e-05	0.654998990222206	0.0190376305764218
chr6:98131768-98132269	Spleen	Spleen.Lymphoid cells_Plasma cells	down	-0.0141605	-0.26054	0.844113210254169	9.31418613703541e-05	0.948652995123662	0.0190519985282339
chr10:85386533-85387034	Spleen	Spleen.Lymphoid cells_Plasma cells	up	0.0551984850734886	0.114397348071264	0.144153525932622	9.37949161176935e-05	0.436547944575379	0.019125152667721
chr18:80633504-80634005	Spleen	Spleen.Lymphoid cells_Plasma cells	up	0.021162052295671	0.124404007261963	0.457481334488501	9.44354520627492e-05	0.75804284189141	0.0192220518461681
chr12:74679113-74679614	Spleen	Spleen.Lymphoid cells_Plasma cells	down	0.162282875395966	-0.263797	0.0524814123345602	9.59746033479305e-05	0.246525931928113	0.0194304609595371
chr3:28031862-28032363	Spleen	Spleen.Lymphoid cells_Plasma cells	up	0.0293820663686501	0.214648854824432	0.493963851042764	9.73657175724614e-05	0.781194737340965	0.0196073870072849
chr1:35869692-35870193	Spleen	Spleen.Lymphoid cells_Plasma cells	up	0.0557188163705567	0.1176783936347	0.139450547393661	9.89847084422593e-05	0.428952971420043	0.01980902792024
chr2:102980865-102981366	Spleen	Spleen.Lymphoid cells_Plasma cells	up	0.0344878747887203	0.0902015452391763	0.132300724973207	9.98926329006649e-05	0.416620025021422	0.0199449953412614
chr18:65959722-65960223	Spleen	Spleen.Lymphoid cells_Plasma cells	up	0.0512067225270419	0.13764277750132	0.0799065690000618	0.000101018744683458	0.315090288504891	0.0200911979100657
chr14:25862074-25862575	Spleen	Spleen.Lymphoid cells_Plasma cells	up	0.0557524560421291	0.194507604081861	0.0878678613701535	0.000102031820840487	0.331663202120692	0.0202002723709563
chrX:167321398-167321899	Spleen	Spleen.Lymphoid cells_Plasma cells	up	0.00394810018071244	0.159246892932826	0.915425707185575	0.000101989824856779	0.974071032097186	0.0202002723709563
chr13:56159298-56159799	Spleen	Spleen.Lymphoid cells_Plasma cells	down	-0.0298581	-0.176424	0.332817521476175	0.000103052501169205	0.659911740493317	0.020322152578148
chr7:40626728-40627229	Spleen	Spleen.Lymphoid cells_Plasma cells	up	0.106539077868719	0.2760056488682	0.173547374447089	0.000102826666822801	0.481306155804284	0.020322152578148
chr15:86221863-86222364	Spleen	Spleen.Lymphoid cells_Plasma cells	up	0.0451033560738289	0.139278371737937	0.232047784661215	0.000105142436991889	0.555269524405175	0.020529588161142
chr11:67054863-67055364	Spleen	Spleen.Lymphoid cells_Plasma cells	up	0.012964046259419	0.0821553076933114	0.48253315636295	0.000106814359107383	0.773739418347432	0.020672969212055
chr11:22878726-22879227	Spleen	Spleen.Lymphoid cells_Plasma cells	up	-0.0359897	0.143755216280568	0.332589041865797	0.000107982794550533	0.659731305277448	0.0208058099041793
chr14:20957980-20958481	Spleen	Spleen.Lymphoid cells_Plasma cells	up	-0.0501833	0.244507723950097	0.401310283935592	0.000108924929758365	0.715946570589808	0.0208982824610917
chr12:109110801-109111302	Spleen	Spleen.Lymphoid cells_Plasma cells	up	-0.0121036	0.275340197590889	0.839455866924219	0.000109443351277555	0.94707803589666	0.0209006130974432
chr16:32523855-32524356	Spleen	Spleen.Lymphoid cells_Plasma cells	down	-0.0491813	-0.148339	0.0943575157576654	0.000109290371958341	0.345244467655257	0.0209006130974432
chr7:40849647-40850148	Spleen	Spleen.Lymphoid cells_Plasma cells	up	0.0869018237065947	0.275340197590889	0.219835064598248	0.000109443351277555	0.540073321363019	0.0209006130974432
chr17:50353814-50354315	Spleen	Spleen.Lymphoid cells_Plasma cells	up	0.0537642228906894	0.27996975173036	0.297364891306389	0.00011166420235731	0.628212383322618	0.0211686226310719
chr17:78313792-78314293	Spleen	Spleen.Lymphoid cells_Plasma cells	up	0.0119041787530111	0.165545531396784	0.755295072623516	0.000112711028718413	0.913944942741981	0.0212168001435508
chr1:91405758-91406259	Spleen	Spleen.Lymphoid cells_Plasma cells	up	-0.00854837	0.109865731487394	0.701297066400016	0.000113926539197696	0.888329285061415	0.0212245962140698
chr17:83629253-83629754	Spleen	Spleen.Lymphoid cells_Plasma cells	up	-0.038566	0.288190837453491	0.496391985627238	0.000113840135451886	0.782787556566786	0.0212245962140698
chr5:136034800-136035301	Spleen	Spleen.Lymphoid cells_Plasma cells	up	0.058893842537176	0.154109748349907	0.0834573462512187	0.000113791137544351	0.32270124037692	0.0212245962140698
chr15:83226359-83226860	Spleen	Spleen.Lymphoid cells_Plasma cells	up	0.0422456808546037	0.18161150729383	0.256164114810051	0.000115247683964396	0.583520230493668	0.021409117463452
chr2:165956303-165956804	Spleen	Spleen.Lymphoid cells_Plasma cells	up	0.0279863201503528	0.0772612636159959	0.0861463888951798	0.000115778886004902	0.328053735301459	0.0214462580558351
chr15:84305771-84306272	Spleen	Spleen.Lymphoid cells_Plasma cells	down	0.0155159909273581	-0.283482	0.730175035462495	0.00011658126313742	0.902164544268795	0.0215332744219259
chr13:38235318-38235819	Spleen	Spleen.Lymphoid cells_Plasma cells	up	0.0566437635538953	0.154026734861638	0.099537318945684	0.000117221685806326	0.356090750138652	0.0215409828348803
chr7:80597818-80598319	Spleen	Spleen.Lymphoid cells_Plasma cells	down	-0.0226581	-0.179333	0.468919033850756	0.000119062142790953	0.765523093402789	0.0216932001085435
chr18:77456547-77457048	Spleen	Spleen.Lymphoid cells_Plasma cells	up	0.0255268636762149	0.124627812869931	0.409301557189265	0.000120357527142025	0.722357150161467	0.0218260115641767
chr5:142938267-142938768	Spleen	Spleen.Lymphoid cells_Plasma cells	up	0.0324217057140569	0.0891812006741242	0.121156079030786	0.000121215303967618	0.396791904814141	0.0218865858079447
chr10:90971488-90971989	Spleen	Spleen.Lymphoid cells_Plasma cells	up	-0.017473	0.180954983468501	0.648934815725887	0.000122445275284602	0.864977265393763	0.0218884734135854
chr17:86313370-86313871	Spleen	Spleen.Lymphoid cells_Plasma cells	up	-0.00416826	0.166360726204837	0.912550460407603	0.000122070606470499	0.97310087352679	0.0218884734135854
chr8:60255683-60256184	Spleen	Spleen.Lymphoid cells_Plasma cells	up	0.0894959030868834	0.206554083775214	0.222952135503584	0.000121709363735011	0.544244673722706	0.0218884734135854
chr9:51328681-51329182	Spleen	Spleen.Lymphoid cells_Plasma cells	up	-0.000249905	0.166163203762121	0.990759072964885	0.000121854493836189	0.998960363260188	0.0218884734135854
chr9:106726877-106727378	Spleen	Spleen.Lymphoid cells_Plasma cells	up	0.0548587297416652	0.280068632265951	0.439131615835052	0.000122820210158756	0.744618479638376	0.0219044600429003
chr17:44464947-44465448	Spleen	Spleen.Lymphoid cells_Plasma cells	up	0.0397650440336533	0.15309422355605	0.301147593969944	0.000125241202440618	0.631750627995001	0.0222234320923339
chr2:150315307-150315808	Spleen	Spleen.Lymphoid cells_Plasma cells	up	0.0633353880700348	0.141492858861588	0.126031344412045	0.000126086096280346	0.405533256539165	0.0222787231177109
chr9:51331779-51332280	Spleen	Spleen.Lymphoid cells_Plasma cells	up	0.0662124518498453	0.123967585985256	0.078343909661442	0.000126123186349	0.311839128940429	0.0222787231177109
chr9:51330804-51331305	Spleen	Spleen.Lymphoid cells_Plasma cells	up	-0.028654	0.171923440928528	0.585436391032465	0.00012820820376764	0.832701951258091	0.0225547146951498
chr14:32696280-32696781	Spleen	Spleen.Lymphoid cells_Plasma cells	up	0.0439319797564799	0.111340842051237	0.0611179801027477	0.000132521765223717	0.270112808332719	0.023031927032754
chr13:16465285-16465786	Spleen	Spleen.Lymphoid cells_Plasma cells	down	-0.0355542	-0.161543	0.267923003681445	0.00013334757622777	0.59679234638407	0.0230825010994591
chr15:84126810-84127311	Spleen	Spleen.Lymphoid cells_Plasma cells	up	0.0809458237885484	0.280213935041578	0.186699329601623	0.000135135998122453	0.498835324828272	0.0233287865964065
chr2:146633575-146634076	Spleen	Spleen.Lymphoid cells_Plasma cells	up	-0.0140399	0.205485643223414	0.70991911719957	0.00013640602394	0.892750545035166	0.0233930007599037
chr7:40831553-40832054	Spleen	Spleen.Lymphoid cells_Plasma cells	up	0.0840023452898361	0.273532547386991	0.286412467288809	0.000136281836639168	0.616983326990446	0.0233930007599037
chr14:101668585-101669086	Spleen	Spleen.Lymphoid cells_Plasma cells	up	0.0187673114425663	0.119300429978881	0.547310273830841	0.000137329070638943	0.812292763148699	0.0234497474230308
chr7:127888026-127888527	Spleen	Spleen.Lymphoid cells_Plasma cells	up	-0.0289949	0.230957402395485	0.47316922216954	0.000137810327744822	0.767876591016993	0.0234497474230308
chr7:132498434-132498935	Spleen	Spleen.Lymphoid cells_Plasma cells	up	0.0863694995012126	0.190561581010715	0.0795436780077326	0.000137547059120599	0.314372301893729	0.0234497474230308
chr2:27158494-27158995	Spleen	Spleen.Lymphoid cells_Plasma cells	down	0.138330899389095	-0.255085	0.0875415068954854	0.000139951761684589	0.330942679454615	0.0237805959988961
chr5:149524510-149525011	Spleen	Spleen.Lymphoid cells_Plasma cells	up	0.0254912532998837	0.105062309017637	0.239834895118838	0.000141347540160608	0.564313041943194	0.023954892869706
chr9:106274026-106274527	Spleen	Spleen.Lymphoid cells_Plasma cells	up	-0.0567146	0.162555669238112	0.118536952439355	0.000144098156735948	0.391541775680382	0.0241993323424303
chr9:20203474-20203975	Spleen	Spleen.Lymphoid cells_Plasma cells	up	0.160293753377562	0.274089704191059	0.0548477444099512	0.000144050618570952	0.252996258698473	0.0241993323424303
chr2:166553395-166553896	Spleen	Spleen.Lymphoid cells_Plasma cells	up	0.0141132465092581	0.0878147329220021	0.501966617007236	0.000144686794128733	0.786130625616623	0.0242353187800702
chr7:64341688-64342189	Spleen	Spleen.Lymphoid cells_Plasma cells	up	0.0647005343898276	0.275727295135966	0.317897257255916	0.000147074904633706	0.64679742716151	0.0245085091081951
chr11:109594696-109595197	Spleen	Spleen.Lymphoid cells_Plasma cells	up	0.0215719879360256	0.122601963861821	0.388458353273003	0.000147710372168656	0.705420669043003	0.024533087980801
chr6:113942353-113942854	Spleen	Spleen.Lymphoid cells_Plasma cells	down	0.011067409036624	-0.249882	0.90301604153264	0.000149964871017097	0.969535584493224	0.0247354159674175
chr8:70551505-70552006	Spleen	Spleen.Lymphoid cells_Plasma cells	down	-0.0369449	-0.258572	0.328459200096784	0.000151079207348962	0.656139440443882	0.0248768979812159
chr19:34270307-34270808	Spleen	Spleen.Lymphoid cells_Plasma cells	up	0.0618052584448286	0.126360277707754	0.0646593280433489	0.000154275790175913	0.279682806698897	0.025221559389125
chr5:52892007-52892508	Spleen	Spleen.Lymphoid cells_Plasma cells	up	0.00888857092830007	0.204274497969877	0.859547676699703	0.000154796158972275	0.954095857892127	0.0252747186224101
chr3:108955649-108956150	Spleen	Spleen.Lymphoid cells_Plasma cells	down	0.157035011421589	-0.252643	0.0550314787531717	0.000155612952628855	0.253483487637208	0.0253123234842105
chr5:148342327-148342828	Spleen	Spleen.Lymphoid cells_Plasma cells	up	0.053340937673757	0.154998882684222	0.0791078522813757	0.000155985912891919	0.313388985605808	0.0253181706558563
chr18:22648745-22649246	Spleen	Spleen.Lymphoid cells_Plasma cells	up	0.0356369063238101	0.280610635003571	0.459388210099389	0.000158365896939524	0.759327061754268	0.0255674039524098
chr15:88497875-88498376	Spleen	Spleen.Lymphoid cells_Plasma cells	up	0.0329931523547701	0.158822194828538	0.574257753306361	0.000158633113543407	0.826838952475972	0.0255786511936324
chr14:64083360-64083861	Spleen	Spleen.Lymphoid cells_Plasma cells	up	0.064031202745514	0.20985395037945	0.191663569535262	0.000165872452461193	0.504999485520275	0.0263845199904457
chr14:64129717-64130218	Spleen	Spleen.Lymphoid cells_Plasma cells	up	0.0907502901245454	0.17760027310737	0.0888160752794476	0.000165698681192833	0.333844626328774	0.0263845199904457
chr18:61039305-61039806	Spleen	Spleen.Lymphoid cells_Plasma cells	up	-0.0199008	0.128207453881212	0.556270730439762	0.000167069442904765	0.816918271819201	0.026468830517372
chr10:18191627-18192128	Spleen	Spleen.Lymphoid cells_Plasma cells	up	0.0673196352796071	0.138880771048147	0.0638469603408603	0.000171922279228039	0.277523064190747	0.0267615238938162
chr11:55036600-55037101	Spleen	Spleen.Lymphoid cells_Plasma cells	up	0.0302949994364535	0.131688588461686	0.239183237650731	0.000172226547079738	0.563535626790132	0.0267703734565875
chr2:163165030-163165531	Spleen	Spleen.Lymphoid cells_Plasma cells	up	0.0198226580093377	0.094026477041092	0.377632287343334	0.00017446291777218	0.697480149678723	0.0268920049169334
chr9:51332394-51332895	Spleen	Spleen.Lymphoid cells_Plasma cells	up	0.0220802040630109	0.182250228175358	0.718232509090768	0.000175379967277305	0.896886112681494	0.0269651408149045
chr1:130989273-130989774	Spleen	Spleen.Lymphoid cells_Plasma cells	up	0.0164127085637619	0.0975114861763167	0.443002144150931	0.000177721374918693	0.747520292736089	0.0271678700154634
chr4:111738999-111739500	Spleen	Spleen.Lymphoid cells_Plasma cells	up	0.0601643472894072	0.276791582555291	0.291017756768062	0.000177678429720043	0.62185458321224	0.0271678700154634
chr11:107306156-107306657	Spleen	Spleen.Lymphoid cells_Plasma cells	up	0.0221744176425652	0.12850798943517	0.39570382946807	0.00017965858674066	0.711068589331559	0.0271755576071598
chr11:62995664-62996165	Spleen	Spleen.Lymphoid cells_Plasma cells	up	0.0518727301282658	0.177718503929833	0.153936053468318	0.00017997169734165	0.452223777067166	0.0271755576071598
chr13:10309636-10310137	Spleen	Spleen.Lymphoid cells_Plasma cells	down	-0.00969441	-0.249238	0.876812106260485	0.000180900645394821	0.9607077370824	0.0271755576071598
chr19:21767547-21768048	Spleen	Spleen.Lymphoid cells_Plasma cells	up	0.0308972737237623	0.276666908484429	0.673988484926468	0.000178531678439426	0.875864098478614	0.0271755576071598
chr5:22918541-22919042	Spleen	Spleen.Lymphoid cells_Plasma cells	down	0.0991038165130035	-0.249238	0.190762959147756	0.000180900645394821	0.503943794248307	0.0271755576071598
chr5:34334301-34334802	Spleen	Spleen.Lymphoid cells_Plasma cells	up	0.0333433536508966	0.12966997104635	0.251088500405417	0.000178948603415419	0.577618647288625	0.0271755576071598
chr2:3238024-3238525	Spleen	Spleen.Lymphoid cells_Plasma cells	down	0.0183124084441445	-0.248811	0.824809167390598	0.0001821399914317	0.941381430608428	0.0272639352029885
chr4:98138247-98138748	Spleen	Spleen.Lymphoid cells_Plasma cells	down	0.0839004837067377	-0.248811	0.299542297618984	0.0001821399914317	0.6303747546307	0.0272639352029885
chr15:102012317-102012818	Spleen	Spleen.Lymphoid cells_Plasma cells	up	0.0847106580204028	0.130078854135159	0.0684432869517144	0.000183617441217225	0.28896466516307	0.0274533518145094
chr2:76377256-76377757	Spleen	Spleen.Lymphoid cells_Plasma cells	down	-0.00311364	-0.280484	0.951348401575632	0.000187646555087548	0.986211636564981	0.0278947052883818
chr8:20896486-20896987	Spleen	Spleen.Lymphoid cells_Plasma cells	up	0.0720710285882523	0.130940937575244	0.137283427717713	0.000188327643899979	0.425644044382601	0.027940278303765
chr6:88767676-88768177	Spleen	Spleen.Lymphoid cells_Plasma cells	up	-0.00781283	0.166883554251544	0.833385618911492	0.000189291136190651	0.944918706005824	0.0279487132606098
chr9:122362117-122362618	Spleen	Spleen.Lymphoid cells_Plasma cells	down	-0.0880286	-0.244502	0.230911825642927	0.00018930499563292	0.553927415885512	0.0279487132606098
chr17:44611515-44612016	Spleen	Spleen.Lymphoid cells_Plasma cells	up	0.0227464931080043	0.169765538029791	0.621073768801422	0.000189670377901566	0.850783014289455	0.0279707640778097
chr1:86702090-86702591	Spleen	Spleen.Lymphoid cells_Plasma cells	up	0.0888125075834962	0.238182614830713	0.0647020660805936	0.000190587333449179	0.279727951223092	0.0280339868380649
chr12:71549287-71549788	Spleen	Spleen.Lymphoid cells_Plasma cells	up	0.0560672474637205	0.274277645509216	0.477136776649144	0.000194613490425487	0.770327433684742	0.0283765316743261
chr7:112515142-112515643	Spleen	Spleen.Lymphoid cells_Plasma cells	up	0.0509106821723651	0.153286193137552	0.250038858811096	0.000194604087737527	0.576443234869967	0.0283765316743261
chr10:42122791-42123292	Spleen	Spleen.Lymphoid cells_Plasma cells	up	0.0240610004753626	0.268671258550852	0.761962039048626	0.000197210249931779	0.916775895972742	0.0284959992126306
chr13:67237598-67238099	Spleen	Spleen.Lymphoid cells_Plasma cells	up	0.0147931566363108	0.130746469997455	0.67688448339409	0.000196924852105863	0.876978123692079	0.0284959992126306
chr15:75993493-75993994	Spleen	Spleen.Lymphoid cells_Plasma cells	up	-0.0218053	0.207406406024749	0.67190786274624	0.000199663905965101	0.875116515551491	0.0286610674949615
chr10:85902137-85902638	Spleen	Spleen.Lymphoid cells_Plasma cells	down	0.021017570048109	-0.273859	0.748326785206106	0.000202046719292571	0.910188961284689	0.0288750630985461
chr7:40620737-40621238	Spleen	Spleen.Lymphoid cells_Plasma cells	up	0.0305348595600641	0.13320266454142	0.51725717357117	0.000202519825990716	0.795537809600313	0.0289037695320086
chr18:5178606-5179107	Spleen	Spleen.Lymphoid cells_Plasma cells	down	0.0424374356960621	-0.276667	0.553380058701348	0.000207293714599546	0.815328819078195	0.0293656267753114
chr3:152923456-152923957	Spleen	Spleen.Lymphoid cells_Plasma cells	down	0.041598756358321	-0.262949	0.386824215381237	0.000211641521563485	0.704327364581139	0.0296892010514826
chr1:131903722-131904223	Spleen	Spleen.Lymphoid cells_Plasma cells	up	0.00987877719222042	0.154508752302904	0.844928920575947	0.000212443704742427	0.948998540139253	0.0297694788380354
chr1:158267229-158267730	Spleen	Spleen.Lymphoid cells_Plasma cells	up	0.042571595914234	0.186785628632463	0.425926037045974	0.000213097819564971	0.734951566682671	0.0297966442542687
chr2:29461536-29462037	Spleen	Spleen.Lymphoid cells_Plasma cells	up	0.0322158896779546	0.0784136932763878	0.054668976489714	0.000214338838392385	0.252586501581985	0.029853912684484
chrX:167101051-167101552	Spleen	Spleen.Lymphoid cells_Plasma cells	up	0.027730485902357	0.0894716585272186	0.178775783716246	0.000214624506882521	0.48821114771267	0.029853912684484
chr7:43944706-43945207	Spleen	Spleen.Lymphoid cells_Plasma cells	up	0.0114099725402997	0.228277249858053	0.784825629800629	0.000216426173919274	0.925827872917128	0.0299707428587099
chr8:128419172-128419673	Spleen	Spleen.Lymphoid cells_Plasma cells	up	0.0403504687597617	0.0967744138153371	0.0515642316038133	0.000217586616092807	0.243977315638276	0.0300693775049786
chr7:81199016-81199517	Spleen	Spleen.Lymphoid cells_Plasma cells	up	0.0520149692921528	0.159780199693701	0.309193617301261	0.00021919019090761	0.638889187591867	0.0302242031187714
chr1:92254774-92255275	Spleen	Spleen.Lymphoid cells_Plasma cells	up	0.056229893689965	0.26711568546803	0.290574885431913	0.000220821617206347	0.621363049758872	0.0303200023056847
chr11:117483155-117483656	Spleen	Spleen.Lymphoid cells_Plasma cells	up	0.0278756178956586	0.0953981995458736	0.185720409960223	0.000220811173539433	0.497494475364939	0.0303200023056847
chr10:80596208-80596709	Spleen	Spleen.Lymphoid cells_Plasma cells	down	-0.0113577	-0.233076	0.758734857252687	0.000222512370701219	0.91553624352063	0.0303910118628936
chr14:29888190-29888691	Spleen	Spleen.Lymphoid cells_Plasma cells	up	0.101274558464391	0.265762185213072	0.109162694677669	0.000222423414088599	0.374175261769154	0.0303910118628936
chr3:40532882-40533383	Spleen	Spleen.Lymphoid cells_Plasma cells	up	0.0463774964675022	0.144516919776496	0.106279351849338	0.000225086994793041	0.368442105494134	0.0305615184568606
chr19:56800840-56801341	Spleen	Spleen.Lymphoid cells_Plasma cells	up	0.0165623231855923	0.163711647007217	0.776977512437041	0.00022582821811036	0.922897085221547	0.0306178134583364
chr11:103140143-103140644	Spleen	Spleen.Lymphoid cells_Plasma cells	up	0.0318240504766038	0.187472093678162	0.380053142663395	0.000228279574409738	0.699094491072174	0.0308378378068177
chr19:10747672-10748173	Spleen	Spleen.Lymphoid cells_Plasma cells	up	0.058912523999493	0.104548785111014	0.0758171625323771	0.000228215663992156	0.306170052319797	0.0308378378068177
chr12:115952307-115952808	Spleen	Spleen.Lymphoid cells_Plasma cells	up	0.0506933863286632	0.198617835631669	0.466279308867723	0.000231555453514216	0.763758509103096	0.0310163071934996
chr17:7204807-7205308	Spleen	Spleen.Lymphoid cells_Plasma cells	up	0.0365575212519854	0.129098776371984	0.191187647806781	0.000231672758234114	0.50451171567328	0.0310163071934996
chr17:9439325-9439826	Spleen	Spleen.Lymphoid cells_Plasma cells	up	0.14241351308407	0.227043780578203	0.0818209190497657	0.000231793380593432	0.318935809303809	0.0310163071934996
chr5:53119609-53120110	Spleen	Spleen.Lymphoid cells_Plasma cells	up	0.0859396976779329	0.158502845550545	0.144622127819324	0.000231899234413182	0.437379498935328	0.0310163071934996
chr10:61080199-61080700	Spleen	Spleen.Lymphoid cells_Plasma cells	up	0.00415751371000755	0.121313672321595	0.905852603984421	0.000237310557302406	0.970389103500607	0.0311241600204476
chr12:76305049-76305550	Spleen	Spleen.Lymphoid cells_Plasma cells	up	0.0371232341823593	0.109901065201794	0.312903348538762	0.000239365493775827	0.642382353699128	0.0311241600204476
chr13:35383141-35383642	Spleen	Spleen.Lymphoid cells_Plasma cells	up	0.00920275185418901	0.097579183653114	0.695007019837436	0.000238620748329128	0.885048148368077	0.0311241600204476
chr19:37370323-37370824	Spleen	Spleen.Lymphoid cells_Plasma cells	up	0.0177999628652777	0.0699350707042411	0.249422916573193	0.000237287460336113	0.575730621351723	0.0311241600204476
chr2:173350671-173351172	Spleen	Spleen.Lymphoid cells_Plasma cells	down	-0.0611185	-0.211794	0.261134281917143	0.00023556177819318	0.589079667723919	0.0311241600204476
chr2:72269583-72270084	Spleen	Spleen.Lymphoid cells_Plasma cells	up	0.0561027624507099	0.200560377778651	0.179211681751836	0.00023847804678551	0.48883146125218	0.0311241600204476
chr6:89220692-89221193	Spleen	Spleen.Lymphoid cells_Plasma cells	up	0.039386786059327	0.0971731643114391	0.0869433233775233	0.000236818896057638	0.329470105584124	0.0311241600204476
chr8:54724217-54724718	Spleen	Spleen.Lymphoid cells_Plasma cells	up	0.0406061079036291	0.103723959991371	0.0560755282450846	0.000238853888516418	0.256440621680688	0.0311241600204476
chr14:76200394-76200895	Spleen	Spleen.Lymphoid cells_Plasma cells	down	-0.095079	-0.242116	0.178685962195413	0.000240517413168201	0.488113244986179	0.0311419541396055
chr19:54191258-54191759	Spleen	Spleen.Lymphoid cells_Plasma cells	up	0.144504387225606	0.267963719770052	0.058236163611139	0.000241806949815035	0.262684557680079	0.0312464291967075
chr14:64147083-64147584	Spleen	Spleen.Lymphoid cells_Plasma cells	up	0.0651446787849948	0.186171746772908	0.121148939142674	0.000243974417480316	0.396788929526068	0.0314866375358601
chr2:50942489-50942990	Spleen	Spleen.Lymphoid cells_Plasma cells	up	0.0256211490658346	0.0803795756357493	0.203637432502251	0.000244493288019997	0.521113329307251	0.0314934228401373
chr3:69962148-69962649	Spleen	Spleen.Lymphoid cells_Plasma cells	down	-0.0410284	-0.241923	0.569150671758106	0.0002457276151636	0.824205744579166	0.0315640534561188
chr6:127017053-127017554	Spleen	Spleen.Lymphoid cells_Plasma cells	down	-0.00307023	-0.241923	0.968079921302329	0.0002457276151636	0.99222125683935	0.0315640534561188
chr18:7719735-7720236	Spleen	Spleen.Lymphoid cells_Plasma cells	up	-0.0340571	0.266701881970808	0.621043408503142	0.000247533506119185	0.85077742910807	0.0316570825542051
chr17:13665710-13666211	Spleen	Spleen.Lymphoid cells_Plasma cells	up	0.0521803410220171	0.229940025729596	0.324378902620625	0.000248664333922435	0.652562499283719	0.0316897729251407
chr4:145323217-145323718	Spleen	Spleen.Lymphoid cells_Plasma cells	up	0.0184019804326834	0.105293321658764	0.465540871259246	0.00025422468276877	0.763322420755822	0.0322965569310097
chr7:99870155-99870656	Spleen	Spleen.Lymphoid cells_Plasma cells	up	-0.0192167	0.145875013707494	0.574103165143558	0.000254672839816194	0.82669910828456	0.0322965569310097
chr17:46624075-46624576	Spleen	Spleen.Lymphoid cells_Plasma cells	up	0.0563075649718865	0.224159277648159	0.302810322049536	0.000258281002055976	0.633241559590579	0.0325627710469384
chr7:121365517-121366018	Spleen	Spleen.Lymphoid cells_Plasma cells	down	-0.0614172	-0.240549	0.412947704915792	0.000258684437091178	0.725079072494159	0.0325819087841719
chr11:117466909-117467410	Spleen	Spleen.Lymphoid cells_Plasma cells	up	0.0729881834555221	0.169309551468691	0.12502438994796	0.000259720624188986	0.403966809352226	0.0326172324921103
chr12:25436144-25436645	Spleen	Spleen.Lymphoid cells_Plasma cells	up	-0.0110967	0.13454037593321	0.728118911584031	0.00026103951591028	0.901421878195827	0.0327193954313137
chr5:29289740-29290241	Spleen	Spleen.Lymphoid cells_Plasma cells	up	0.0685873318134186	0.175444664729254	0.11499214714021	0.000263580860001512	0.384929374859545	0.0328471474226524
chr11:61674632-61675133	Spleen	Spleen.Lymphoid cells_Plasma cells	up	-0.00479658	0.119848330724154	0.844888099682335	0.00026429739931184	0.948977387152415	0.0329025247565209
chr1:36806456-36806957	Spleen	Spleen.Lymphoid cells_Plasma cells	up	-0.00342869	0.136610660823826	0.920846193360922	0.000265564181257209	0.976181644314985	0.0329673869846617
chr4:46129320-46129821	Spleen	Spleen.Lymphoid cells_Plasma cells	down	0.009810226948184	-0.213566	0.812758743115411	0.000265381743370039	0.936400720406524	0.0329673869846617
chr14:47003563-47004064	Spleen	Spleen.Lymphoid cells_Plasma cells	down	0.0856872108328133	-0.239599	0.290188464332484	0.0002686909638214	0.620943846856812	0.0330701875519306
chr15:59057306-59057807	Spleen	Spleen.Lymphoid cells_Plasma cells	up	0.033691322027657	0.0951666880494616	0.140990619462346	0.000267693352975426	0.431649588985271	0.0330701875519306
chr4:134058834-134059335	Spleen	Spleen.Lymphoid cells_Plasma cells	up	0.00479622860778689	0.110885979472895	0.89395816141912	0.000268535843575298	0.966562915186979	0.0330701875519306
chr4:149850731-149851232	Spleen	Spleen.Lymphoid cells_Plasma cells	up	0.110043739168321	0.269091731403844	0.103937721131735	0.000269052332140903	0.363860709306653	0.0330832164418538
chrX:167115048-167115549	Spleen	Spleen.Lymphoid cells_Plasma cells	up	-0.012705	0.0841563036655903	0.535372176904947	0.000269579657466242	0.805609256600838	0.0331166076556656
chr10:6873868-6874369	Spleen	Spleen.Lymphoid cells_Plasma cells	down	0.0305958226560007	-0.239194	0.699558015219208	0.000272091420572988	0.887356334423925	0.0333302980552223
chr8:111743113-111743614	Spleen	Spleen.Lymphoid cells_Plasma cells	up	0.0263873699477889	0.14040264571904	0.364115923691778	0.000273208268710233	0.685740799169288	0.0333539326208461
chr10:108509520-108510021	Spleen	Spleen.Lymphoid cells_Plasma cells	up	0.0705057896754881	0.151586609653794	0.0540618415468887	0.000274817732666288	0.250974978558208	0.0333689624336779
chr16:42897049-42897550	Spleen	Spleen.Lymphoid cells_Plasma cells	up	0.0534533201055287	0.136016093105385	0.0793346909491392	0.000275270012584406	0.313841889316391	0.0333689624336779
chr7:40672274-40672775	Spleen	Spleen.Lymphoid cells_Plasma cells	up	-0.00969441	0.224146712916781	0.876812106260485	0.00027525487062664	0.9607077370824	0.0333689624336779
chr14:73224699-73225200	Spleen	Spleen.Lymphoid cells_Plasma cells	down	0.0363239239946352	-0.250139	0.490921797340098	0.000277702994034494	0.779229198359734	0.0335290673171595
chr9:58892103-58892604	Spleen	Spleen.Lymphoid cells_Plasma cells	up	0.0381885242282681	0.0957301478397069	0.0531902911324054	0.00027864940545281	0.248680307892117	0.0335308981121044
chr4:119869799-119870300	Spleen	Spleen.Lymphoid cells_Plasma cells	up	0.00998674996077972	0.137113364753568	0.778844241446284	0.000279865097230818	0.923505453492731	0.0335835522931873
chr17:71207194-71207695	Spleen	Spleen.Lymphoid cells_Plasma cells	up	0.035076598531987	0.123634433128733	0.148703404573753	0.000280980526419569	0.443118541279446	0.0336861829447032
chr6:134806095-134806596	Spleen	Spleen.Lymphoid cells_Plasma cells	up	0.0198119264742624	0.104003602123085	0.417618989985203	0.00028274448178101	0.728576690721313	0.0338435296937913
chr10:39484794-39485295	Spleen	Spleen.Lymphoid cells_Plasma cells	down	0.0348467201148249	-0.267477	0.650662114181872	0.000285720395197783	0.865615807941458	0.0340025653031376
chr17:84497923-84498424	Spleen	Spleen.Lymphoid cells_Plasma cells	down	-0.0311138	-0.277194	0.641723079116159	0.00028546463426716	0.861425546994289	0.0340025653031376
chr10:13870493-13870994	Spleen	Spleen.Lymphoid cells_Plasma cells	up	0.0222947987283292	0.119717179267529	0.365141678327522	0.000287513579506014	0.686531500468826	0.0340529105968824
chr17:30681572-30682073	Spleen	Spleen.Lymphoid cells_Plasma cells	up	0.00395363072659232	0.177063176638683	0.896574033800525	0.000287961097695085	0.967491329354076	0.0340529105968824
chr11:95508429-95508930	Spleen	Spleen.Lymphoid cells_Plasma cells	up	0.0265818814629729	0.184726568228518	0.50135273222816	0.000289430698510823	0.785797455490115	0.0341814777534368
chr15:11406798-11407299	Spleen	Spleen.Lymphoid cells_Plasma cells	up	0.0537076966748689	0.121603125017624	0.0698381961939044	0.000289759633173987	0.292498133753535	0.0341814777534368
chr17:56980941-56981442	Spleen	Spleen.Lymphoid cells_Plasma cells	up	0.0428251495908171	0.153966306086801	0.238401941228242	0.000289863704332545	0.562505063680149	0.0341814777534368
chr11:77184926-77185427	Spleen	Spleen.Lymphoid cells_Plasma cells	up	0.0283267833619789	0.171552512247417	0.410916335694171	0.000291060077073879	0.723604701738002	0.0342913264053219
chr3:138066327-138066828	Spleen	Spleen.Lymphoid cells_Plasma cells	up	0.0613294202464618	0.227190107095606	0.288997900357044	0.000293461543211082	0.61970581960033	0.0344731390219132
chr1:189761950-189762451	Spleen	Spleen.Lymphoid cells_Plasma cells	up	0.0298999435121096	0.200051136560734	0.495012683762312	0.000298164741287518	0.781906139306616	0.0347802455289789
chr17:13564732-13565233	Spleen	Spleen.Lymphoid cells_Plasma cells	up	0.00668191432109853	0.173644583223368	0.939213058346361	0.000301360488488883	0.982321782480799	0.0350582701608734
chr15:59403741-59404242	Spleen	Spleen.Lymphoid cells_Plasma cells	up	0.0410538566378612	0.12488810682987	0.153582479622582	0.000302645030798726	0.451622960919582	0.0351130608806346
chr1:73463196-73463697	Spleen	Spleen.Lymphoid cells_Plasma cells	down	-0.0135206	-0.236261	0.842379735010336	0.000307514791141388	0.948053674427691	0.0353165000099509
chr1:87981668-87982169	Spleen	Spleen.Lymphoid cells_Plasma cells	down	5.22279898795022e-17	-0.236261	1	0.000307514791141388	1	0.0353165000099509
chr14:61061071-61061572	Spleen	Spleen.Lymphoid cells_Plasma cells	up	0.0381156908409372	0.265069014731947	0.674762105225521	0.000307671607065429	0.876058104268563	0.0353165000099509
chr2:61347784-61348285	Spleen	Spleen.Lymphoid cells_Plasma cells	down	0.141713347906156	-0.236261	0.0776189112260331	0.000307514791141388	0.310185771809739	0.0353165000099509
chr3:36126045-36126546	Spleen	Spleen.Lymphoid cells_Plasma cells	down	0.0409764011247679	-0.236261	0.572652211044966	0.000307514791141388	0.825954174930998	0.0353165000099509
chr6:6942190-6942691	Spleen	Spleen.Lymphoid cells_Plasma cells	down	-0.0112265	-0.236261	0.861949438276319	0.000307514791141388	0.954824975205487	0.0353165000099509
chr6:86995123-86995624	Spleen	Spleen.Lymphoid cells_Plasma cells	up	0.0500813374619942	0.155947581394765	0.204569094207359	0.00030757057082008	0.522176476074413	0.0353165000099509
chr8:87710745-87711246	Spleen	Spleen.Lymphoid cells_Plasma cells	down	0.0156604828275064	-0.264778	0.769198017375465	0.000306652236311548	0.919636674535317	0.0353165000099509
chrX:167340974-167341475	Spleen	Spleen.Lymphoid cells_Plasma cells	up	0.0110796284977001	0.12911203445536	0.718970038932546	0.000309064767055588	0.897155844880234	0.0354136256403455
chr5:97415694-97416195	Spleen	Spleen.Lymphoid cells_Plasma cells	up	0.0583389003583223	0.185056469452143	0.139004661679274	0.000309420279391455	0.428252690538672	0.0354230135767694
chr1:61372532-61373033	Spleen	Spleen.Lymphoid cells_Plasma cells	up	-0.0136418	0.201164495078091	0.795979798320628	0.00031051296733127	0.930014784759353	0.0354343454773811
chr7:127767784-127768285	Spleen	Spleen.Lymphoid cells_Plasma cells	up	0.0149105437483561	0.132765816071613	0.600218186729023	0.000310887606965646	0.840356191405442	0.0354343454773811
chr7:83564806-83565307	Spleen	Spleen.Lymphoid cells_Plasma cells	up	0.0140192485086041	0.084450034407817	0.477511121041173	0.000310698246706465	0.770534177982178	0.0354343454773811
chr5:96481838-96482339	Spleen	Spleen.Lymphoid cells_Plasma cells	up	0.0291254040705376	0.183678946178495	0.494132764239968	0.000311888354472609	0.781248443994205	0.0354547780937304
chr11:100555495-100555996	Spleen	Spleen.Lymphoid cells_Plasma cells	up	0.0227272976587536	0.0851879320575974	0.199190158100793	0.000317525651688472	0.515252072335082	0.0359326030052539
chr17:79925806-79926307	Spleen	Spleen.Lymphoid cells_Plasma cells	up	0.040740722448079	0.0902320070624244	0.104430362985485	0.000319112213284045	0.364806123539664	0.0360543894099518
chr17:86390307-86390808	Spleen	Spleen.Lymphoid cells_Plasma cells	up	0.0348848511779771	0.113901300563363	0.213816333696541	0.000319755063856613	0.533547738796918	0.0360955238998172
chr15:76155861-76156362	Spleen	Spleen.Lymphoid cells_Plasma cells	up	0.0444874886997571	0.102729994106186	0.0580873640981756	0.000320451845096826	0.262259130530239	0.036111213621664
chr11:102346833-102347334	Spleen	Spleen.Lymphoid cells_Plasma cells	up	0.141753268517947	0.261779258111224	0.0829828230551235	0.000321889563037121	0.321731585432981	0.0362416858543334
chr5:53566420-53566921	Spleen	Spleen.Lymphoid cells_Plasma cells	up	0.0312724416937504	0.0744401566652423	0.0589944229655857	0.000322769363241212	0.264574372803109	0.0362776513742265
chr10:39488976-39489477	Spleen	Spleen.Lymphoid cells_Plasma cells	down	0.0433103055220159	-0.177517	0.215075413308916	0.00032395633584693	0.534947921737229	0.0363647660699292
chr9:51324499-51325000	Spleen	Spleen.Lymphoid cells_Plasma cells	up	-0.00711042	0.142527757459608	0.878078809549553	0.00032464789079393	0.961074576558814	0.0363940123394869
chr12:8888452-8888953	Spleen	Spleen.Lymphoid cells_Plasma cells	up	0.0340006160450751	0.221528821905827	0.473862580590814	0.000326496451815687	0.76830440372058	0.0364749215570693
chr10:22484243-22484744	Spleen	Spleen.Lymphoid cells_Plasma cells	up	0.0309370564488198	0.151881761150113	0.298114913784035	0.000328502410991896	0.629045547308566	0.036604271663356
chr1:130993112-130993613	Spleen	Spleen.Lymphoid cells_Plasma cells	up	0.0355708304302978	0.0877354907056847	0.0935555245011557	0.000329725470912453	0.343417742965465	0.0366774263301318
chr11:58230464-58230965	Spleen	Spleen.Lymphoid cells_Plasma cells	up	0.013619462665832	0.102707326560143	0.66700249615354	0.000330072577672841	0.872940243202696	0.0366845212742505
chr11:117475586-117476087	Spleen	Spleen.Lymphoid cells_Plasma cells	up	0.040948596634483	0.0874453028316113	0.0572085848634945	0.000331491534740827	0.259843805674582	0.036716161186234
chr4:95063577-95064078	Spleen	Spleen.Lymphoid cells_Plasma cells	up	0.0358426983722282	0.0808642418368911	0.0722138314800319	0.00033093675965371	0.297890107244904	0.036716161186234
chr8:94994483-94994984	Spleen	Spleen.Lymphoid cells_Plasma cells	down	-0.000195479	-0.234639	0.98593388554323	0.000330839056978883	0.997498760160454	0.036716161186234
chr15:102698130-102698631	Spleen	Spleen.Lymphoid cells_Plasma cells	up	0.0240358727107243	0.103311078314728	0.279675949764473	0.00033954038454401	0.610002060163639	0.037383800553039
chr1:52083124-52083625	Spleen	Spleen.Lymphoid cells_Plasma cells	up	-0.0186967	0.125063382362936	0.531524268943885	0.000340483919000036	0.803535760538311	0.0374551753608687
chr8:87657301-87657802	Spleen	Spleen.Lymphoid cells_Plasma cells	up	0.020075305674212	0.0725824328557672	0.209834716233823	0.000342443022741111	0.528142729573894	0.0375437596456362
chr5:66558100-66558601	Spleen	Spleen.Lymphoid cells_Plasma cells	down	-0.00447304	-0.233698	0.928968212913526	0.000343257810118496	0.978936866278665	0.0375916714789624
chr7:81235579-81236080	Spleen	Spleen.Lymphoid cells_Plasma cells	up	0.0515570629386662	0.111154749443511	0.0517567381491317	0.000343460695244885	0.244529756286569	0.0375916714789624
chr7:133438570-133439071	Spleen	Spleen.Lymphoid cells_Plasma cells	down	-0.0597035	-0.264087	0.132455079535005	0.00034435208968297	0.416842506455847	0.0376574022128896
chr1:55362547-55363048	Spleen	Spleen.Lymphoid cells_Plasma cells	down	0.0332257861888919	-0.167416	0.471349383369659	0.000346621860901443	0.766947493676659	0.0376806523486984
chr1:74159554-74160055	Spleen	Spleen.Lymphoid cells_Plasma cells	down	0.00434973783428051	-0.23332	0.926814691898456	0.000347183854153933	0.97832704371699	0.0376806523486984
chr18:10253045-10253546	Spleen	Spleen.Lymphoid cells_Plasma cells	down	0.0692848920481651	-0.23332	0.363617096334418	0.000347183854153933	0.685283167526277	0.0376806523486984
chr18:4840628-4841129	Spleen	Spleen.Lymphoid cells_Plasma cells	up	-0.0128602	0.107262242134315	0.609696242366598	0.000345084226305394	0.845230730480147	0.0376806523486984
chr3:123244334-123244835	Spleen	Spleen.Lymphoid cells_Plasma cells	down	0.0437328057756238	-0.23332	0.55171677896778	0.000347183854153933	0.81446359591285	0.0376806523486984
chr1:170834670-170835171	Spleen	Spleen.Lymphoid cells_Plasma cells	up	0.0362309770549379	0.1107325946802	0.164427817538852	0.000354009961649389	0.468034413188379	0.0379525500404136
chr11:86936891-86937392	Spleen	Spleen.Lymphoid cells_Plasma cells	up	0.0158354245395084	0.117106384189887	0.541139459293569	0.000350968743132729	0.808969835482581	0.0379525500404136
chr13:41672879-41673380	Spleen	Spleen.Lymphoid cells_Plasma cells	up	0.0719623348349804	0.223163761655486	0.365344298138208	0.000354930006243525	0.68667824864247	0.0379525500404136
chr16:23504653-23505154	Spleen	Spleen.Lymphoid cells_Plasma cells	down	0.0161175996846512	-0.238775	0.847104440784785	0.000356172083958932	0.949901148279363	0.0379525500404136
chr16:34525276-34525777	Spleen	Spleen.Lymphoid cells_Plasma cells	down	-0.0646136	-0.238775	0.307607243722453	0.000356172083958932	0.637320035682457	0.0379525500404136
chr16:97693608-97694109	Spleen	Spleen.Lymphoid cells_Plasma cells	down	-0.00381902	-0.238775	0.976500734071012	0.000356172083958932	0.994504570313293	0.0379525500404136
chr3:64233583-64234084	Spleen	Spleen.Lymphoid cells_Plasma cells	up	0.0711987920363161	0.145937138627639	0.0881836096085119	0.000351341984565621	0.332331856346611	0.0379525500404136
chr4:9746301-9746802	Spleen	Spleen.Lymphoid cells_Plasma cells	down	0.13390953147942	-0.238775	0.10274310568567	0.000356172083958932	0.36159485134751	0.0379525500404136
chr5:135206043-135206544	Spleen	Spleen.Lymphoid cells_Plasma cells	down	-0.0333788	-0.258497	0.500030992783488	0.000353481377663779	0.784934688204392	0.0379525500404136
chr7:129056828-129057329	Spleen	Spleen.Lymphoid cells_Plasma cells	down	0.0579207109842303	-0.238775	0.35381020970555	0.000356172083958932	0.677817775019455	0.0379525500404136
chr7:129986773-129987274	Spleen	Spleen.Lymphoid cells_Plasma cells	down	-0.0486191	-0.263398	0.539619436936547	0.000352122922048987	0.808065518708231	0.0379525500404136
chr7:133160386-133160887	Spleen	Spleen.Lymphoid cells_Plasma cells	down	-0.0963966	-0.238775	0.17567488124749	0.000356172083958932	0.483735204224681	0.0379525500404136
chr7:134252548-134253049	Spleen	Spleen.Lymphoid cells_Plasma cells	down	0.0869018237065947	-0.238775	0.219835064598248	0.000356172083958932	0.540073321363019	0.0379525500404136
chr7:58230886-58231387	Spleen	Spleen.Lymphoid cells_Plasma cells	down	-0.10543	-0.238775	0.162280729627355	0.000356172083958932	0.464866075031423	0.0379525500404136
chr8:25488719-25489220	Spleen	Spleen.Lymphoid cells_Plasma cells	down	0.0689271617794683	-0.238775	0.31438915898808	0.000356172083958932	0.643738339789951	0.0379525500404136
chrX:143658646-143659147	Spleen	Spleen.Lymphoid cells_Plasma cells	down	0.0836871356636709	-0.238775	0.289412323035456	0.000356172083958932	0.620054335868338	0.0379525500404136
chr17:63236902-63237403	Spleen	Spleen.Lymphoid cells_Plasma cells	up	0.0494659408550532	0.113861183316555	0.0559525527821182	0.000358147265827179	0.256095775366198	0.0380727010115249
chr1:61600419-61600920	Spleen	Spleen.Lymphoid cells_Plasma cells	up	-0.0245154	0.172085615741682	0.696858825460159	0.000360477467589327	0.886070744002316	0.0381235079778827
chr4:143221608-143222109	Spleen	Spleen.Lymphoid cells_Plasma cells	up	0.0361838769702378	0.260106070069518	0.516728176073492	0.000360686267834215	0.795253206425928	0.0381235079778827
chr6:52962344-52962845	Spleen	Spleen.Lymphoid cells_Plasma cells	up	0.0303433434267308	0.0886784452444929	0.1807583960575	0.000360223793461544	0.490988007953534	0.0381235079778827
chr5:108700383-108700884	Spleen	Spleen.Lymphoid cells_Plasma cells	down	0.0335232624879389	-0.266055	0.574968256519813	0.000361873496918397	0.827156010404808	0.0381866491503644
chr5:136943231-136943732	Spleen	Spleen.Lymphoid cells_Plasma cells	up	0.0182658057366274	0.0975053029559624	0.458355115738258	0.000361868444219836	0.75879153121187	0.0381866491503644
chr11:54943129-54943630	Spleen	Spleen.Lymphoid cells_Plasma cells	up	-0.00909586	0.147088413247102	0.729489701031342	0.000363714132492463	0.901903014502822	0.0383496271669313
chr17:35551863-35552364	Spleen	Spleen.Lymphoid cells_Plasma cells	up	0.0257179607833444	0.110578993578276	0.263380224671895	0.000365206157816193	0.591559258088613	0.0384756127810275
chr11:79552560-79553061	Spleen	Spleen.Lymphoid cells_Plasma cells	up	0.0275253312665749	0.0800462572967946	0.138569922325619	0.000365671386238445	0.427656361081156	0.0384933052185102
chr12:91806464-91806965	Spleen	Spleen.Lymphoid cells_Plasma cells	up	0.0240138505909687	0.0667932506245119	0.12487903729076	0.000366251023593502	0.403827594427915	0.0385230026676385
chr17:7561989-7562490	Spleen	Spleen.Lymphoid cells_Plasma cells	down	-0.0219146	-0.26204	0.741341827576027	0.000371961128293336	0.907062701607169	0.0389414833390445
chr6:85801993-85802494	Spleen	Spleen.Lymphoid cells_Plasma cells	up	0.0216784879189966	0.0980829303951194	0.337605666061103	0.000372642237524553	0.664288554433249	0.0389421664830037
chr10:105294463-105294964	Spleen	Spleen.Lymphoid cells_Plasma cells	up	0.0742385392054302	0.196306443946589	0.314558040105555	0.000375658244472031	0.64392041185474	0.0389924772352595
chr12:114583832-114584333	Spleen	Spleen.Lymphoid cells_Plasma cells	up	-0.00816562	0.156926887642381	0.846087131811508	0.000376578294448114	0.949558080435314	0.0389924772352595
chr6:148971488-148971989	Spleen	Spleen.Lymphoid cells_Plasma cells	up	0.0185261566862239	0.159353734522796	0.591090475325568	0.000377276832984276	0.835597059960889	0.0389924772352595
chr7:132806228-132806729	Spleen	Spleen.Lymphoid cells_Plasma cells	down	0.0531216352257155	-0.182179	0.222614625238391	0.000378364716688579	0.543765451653366	0.0390360837865502
chr10:98837758-98838259	Spleen	Spleen.Lymphoid cells_Plasma cells	up	0.123409950647785	0.222114463200468	0.0515278697615394	0.000379959361646468	0.243878241358861	0.0391693934606871
chr1:153944045-153944546	Spleen	Spleen.Lymphoid cells_Plasma cells	down	0.144123466360395	-0.236628	0.0793047149001981	0.000386825380520474	0.313780237426632	0.0392214279126158
chr1:160673412-160673913	Spleen	Spleen.Lymphoid cells_Plasma cells	up	0.0412154297220759	0.22261626500467	0.324257852257273	0.000384996544458367	0.652532257124312	0.0392214279126158
chr10:126564514-126565015	Spleen	Spleen.Lymphoid cells_Plasma cells	up	0.0277262881880512	0.222478831142068	0.683835005202527	0.000382173099553006	0.880018921753397	0.0392214279126158
chr11:112566039-112566540	Spleen	Spleen.Lymphoid cells_Plasma cells	down	-0.0749787	-0.236628	0.283307241294871	0.000386825380520474	0.613817344013966	0.0392214279126158
chr14:107297901-107298402	Spleen	Spleen.Lymphoid cells_Plasma cells	down	-0.0141605	-0.236628	0.844113210254169	0.000386825380520474	0.948652995123662	0.0392214279126158
chr15:69639268-69639769	Spleen	Spleen.Lymphoid cells_Plasma cells	down	-0.020794	-0.236628	0.732990575621495	0.000386825380520474	0.903285012008774	0.0392214279126158
chr2:137974060-137974561	Spleen	Spleen.Lymphoid cells_Plasma cells	down	0.0579207109842303	-0.236628	0.35381020970555	0.000386825380520474	0.677817775019455	0.0392214279126158
chr5:135567639-135568140	Spleen	Spleen.Lymphoid cells_Plasma cells	up	0.0615698834872622	0.229486406666045	0.107645667017029	0.000386668759852643	0.371131761941097	0.0392214279126158
chr5:24506390-24506891	Spleen	Spleen.Lymphoid cells_Plasma cells	down	0.090927346634432	-0.236628	0.209508892300214	0.000386825380520474	0.527803756442903	0.0392214279126158
chr5:38936663-38937164	Spleen	Spleen.Lymphoid cells_Plasma cells	down	-0.1379	-0.236628	0.0763538647568614	0.000386825380520474	0.307206800747449	0.0392214279126158
chr8:34902967-34903468	Spleen	Spleen.Lymphoid cells_Plasma cells	down	0.0692292959567263	-0.236628	0.363316588735697	0.000386825380520474	0.685136891328752	0.0392214279126158
chr8:82936098-82936599	Spleen	Spleen.Lymphoid cells_Plasma cells	down	0.106392249233834	-0.236628	0.174137415930828	0.000386825380520474	0.481694122314725	0.0392214279126158
chr7:124344420-124344921	Spleen	Spleen.Lymphoid cells_Plasma cells	up	0.120145879775889	0.195939059179645	0.0720537171214304	0.000387464017820651	0.29753939399243	0.0392554409729265
chr14:18027824-18028325	Spleen	Spleen.Lymphoid cells_Plasma cells	down	0.0126203373608961	-0.230373	0.859525659038286	0.000391521116679264	0.954087776748609	0.0395085269110053
chr4:35035747-35036248	Spleen	Spleen.Lymphoid cells_Plasma cells	down	0.0433288206552132	-0.230373	0.593446345792423	0.000391521116679264	0.837051749042531	0.0395085269110053
chr16:95767015-95767516	Spleen	Spleen.Lymphoid cells_Plasma cells	up	0.0162186341087549	0.136681916996534	0.671551705378833	0.000394107065054425	0.874999412705146	0.0396800845071399
chr10:93534241-93534742	Spleen	Spleen.Lymphoid cells_Plasma cells	up	0.02938467126082	0.103153931567121	0.31405220322444	0.000395577733727966	0.643484538642203	0.0397948876943847
chr15:38635023-38635524	Spleen	Spleen.Lymphoid cells_Plasma cells	up	0.0286198817687967	0.0732547290053112	0.0962616277049487	0.000396476688310508	0.349294041801672	0.0397948876943847
chr14:54393721-54394222	Spleen	Spleen.Lymphoid cells_Plasma cells	up	0.0556160960482981	0.109245082075294	0.0925083990458616	0.000397419859516717	0.340925859901035	0.0398586568476879
chr12:28716435-28716936	Spleen	Spleen.Lymphoid cells_Plasma cells	up	0.0488785831379582	0.120213841412235	0.128456909610551	0.000399432486949656	0.410019846915604	0.0399367714113935
chr12:76004906-76005407	Spleen	Spleen.Lymphoid cells_Plasma cells	up	0.00638601398583417	0.162272620763274	0.928380378528424	0.000399005065969026	0.978802555443672	0.0399367714113935
chr7:74554610-74555111	Spleen	Spleen.Lymphoid cells_Plasma cells	down	-0.0295747	-0.158451	0.488029297124433	0.000398904397182617	0.777411300932242	0.0399367714113935
chr13:46019341-46019842	Spleen	Spleen.Lymphoid cells_Plasma cells	up	0.0421790035811267	0.109126206928559	0.118644433261516	0.000400670436178233	0.391816833072355	0.0399987720940027
chr15:11540675-11541176	Spleen	Spleen.Lymphoid cells_Plasma cells	up	0.0221164050960922	0.0989352758368358	0.342255257664901	0.000401681256333111	0.668398418872428	0.0400687884350962
chr19:30548659-30549160	Spleen	Spleen.Lymphoid cells_Plasma cells	down	0.012344503687418	-0.23556	0.865545592993463	0.00040296729966709	0.956089797855266	0.0401239218970304
chr16:10846434-10846935	Spleen	Spleen.Lymphoid cells_Plasma cells	up	0.0360250862038873	0.0781293458072518	0.0589596467561739	0.00040582869964002	0.264482958091139	0.0402345284844488
chr5:114176095-114176596	Spleen	Spleen.Lymphoid cells_Plasma cells	up	0.0347408091180999	0.0870322129177665	0.0881206166720641	0.000405553068403261	0.332180965324683	0.0402345284844488
chr6:52045510-52046011	Spleen	Spleen.Lymphoid cells_Plasma cells	up	0.0547703258713957	0.200578488395318	0.335269933474247	0.000407344986126747	0.662026714395046	0.0403095253805848
chr10:10563272-10563773	Spleen	Spleen.Lymphoid cells_Plasma cells	down	-0.0644997	-0.234495	0.38569736740799	0.000419669922757844	0.703425726242962	0.0404369282820429
chr10:13797578-13798079	Spleen	Spleen.Lymphoid cells_Plasma cells	down	0.156682226464289	-0.234495	0.0588016628930337	0.000419669922757844	0.264103666911583	0.0404369282820429
chr10:94037223-94037724	Spleen	Spleen.Lymphoid cells_Plasma cells	up	0.0352008024123416	0.0959605690259426	0.103416955809564	0.00041964528169707	0.362871575872376	0.0404369282820429
chr12:82878537-82879038	Spleen	Spleen.Lymphoid cells_Plasma cells	down	5.22279898795022e-17	-0.234495	1	0.000419669922757844	1	0.0404369282820429
chr12:92075694-92076195	Spleen	Spleen.Lymphoid cells_Plasma cells	down	-0.0937561	-0.234495	0.18170504903473	0.000419669922757844	0.49181570842586	0.0404369282820429
chr15:42524492-42524993	Spleen	Spleen.Lymphoid cells_Plasma cells	down	-0.0646136	-0.234495	0.307607243722453	0.000419669922757844	0.637320035682457	0.0404369282820429
chr17:10301329-10301830	Spleen	Spleen.Lymphoid cells_Plasma cells	up	0.0198640061147038	0.0937191559150548	0.307740121953479	0.000416574893338457	0.637452538081758	0.0404369282820429
chr18:42695848-42696349	Spleen	Spleen.Lymphoid cells_Plasma cells	down	-0.012202	-0.234495	0.857779815396996	0.000419669922757844	0.953547458664546	0.0404369282820429
chr3:108585156-108585657	Spleen	Spleen.Lymphoid cells_Plasma cells	up	0.0159725596271368	0.098078840985435	0.458768206496434	0.000414295465816599	0.759023157107854	0.0404369282820429
chr4:105283043-105283544	Spleen	Spleen.Lymphoid cells_Plasma cells	up	0.0260450489851885	0.0740546884206584	0.113354804543342	0.000410979114171254	0.382334759233807	0.0404369282820429
chr4:131394528-131395029	Spleen	Spleen.Lymphoid cells_Plasma cells	up	0.074821457889893	0.140213910080734	0.0580877602419509	0.000415076479303741	0.262259130530239	0.0404369282820429
chr5:114384342-114384843	Spleen	Spleen.Lymphoid cells_Plasma cells	down	0.0274376562343987	-0.269921	0.612710521844542	0.000418850053151583	0.846771186136146	0.0404369282820429
chr6:127840123-127840624	Spleen	Spleen.Lymphoid cells_Plasma cells	down	0.020256679622952	-0.234495	0.808453284457701	0.000419669922757844	0.934751709813178	0.0404369282820429
chr6:31927138-31927639	Spleen	Spleen.Lymphoid cells_Plasma cells	down	-0.110499	-0.234495	0.143175359038372	0.000419669922757844	0.435071786244257	0.0404369282820429
chr6:50301091-50301592	Spleen	Spleen.Lymphoid cells_Plasma cells	up	0.0227987673977764	0.161322779578556	0.647120691631721	0.000415798175809541	0.864303626663499	0.0404369282820429
chr7:64157579-64158080	Spleen	Spleen.Lymphoid cells_Plasma cells	up	0.0301530142279245	0.0871635084514377	0.103294273627971	0.000418757023556973	0.362645689917536	0.0404369282820429
chr7:71148666-71149167	Spleen	Spleen.Lymphoid cells_Plasma cells	down	-0.0976933	-0.234495	0.203486827376264	0.000419669922757844	0.52094831580266	0.0404369282820429
chr8:121556483-121556984	Spleen	Spleen.Lymphoid cells_Plasma cells	up	0.0251444704832679	0.26071313853159	0.662240956147676	0.00041775922404433	0.870715253772872	0.0404369282820429
chr8:74582571-74583072	Spleen	Spleen.Lymphoid cells_Plasma cells	down	0.0602833422662803	-0.234495	0.42851322567542	0.000419669922757844	0.73706711232302	0.0404369282820429
chr15:34734889-34735390	Spleen	Spleen.Lymphoid cells_Plasma cells	up	0.00430735231561934	0.165124768473093	0.915635756769499	0.000420473081865681	0.974071032097186	0.0404776462207335
chr15:82212595-82213096	Spleen	Spleen.Lymphoid cells_Plasma cells	up	0.0296923460790454	0.0736529590612972	0.085208683069639	0.000421014837532771	0.326924914071585	0.040499688074967
chr17:83666482-83666983	Spleen	Spleen.Lymphoid cells_Plasma cells	up	0.0158637441706216	0.071356841171556	0.349864197545535	0.000421436070845471	0.675070667203668	0.0405101121135863
chr10:57745389-57745890	Spleen	Spleen.Lymphoid cells_Plasma cells	down	0.032927205313801	-0.127904	0.282270262238554	0.00042533215527793	0.612975836649433	0.0407433864256351
chr11:118379577-118380078	Spleen	Spleen.Lymphoid cells_Plasma cells	up	0.0460854898098355	0.0942722405419825	0.0745919788280028	0.000425414355117662	0.303365825187235	0.0407433864256351
chr3:88436617-88437118	Spleen	Spleen.Lymphoid cells_Plasma cells	down	0.00565215410963637	-0.11979	0.824460129302519	0.000427682433188962	0.941377035591112	0.0408075856793468
chrX:77432862-77433363	Spleen	Spleen.Lymphoid cells_Plasma cells	up	0.0267391449329531	0.0695889291540345	0.0900962993463398	0.000427182716653467	0.336596607857773	0.0408075856793468
chr2:72788455-72788956	Spleen	Spleen.Lymphoid cells_Plasma cells	down	0.038573451719113	-0.233938	0.634935344688762	0.00042977885916347	0.857997990909299	0.0409472677745599
chr15:25858500-25859001	Spleen	Spleen.Lymphoid cells_Plasma cells	up	0.0207712139875697	0.065685303011082	0.158020372875559	0.00043090722734894	0.458453736253174	0.0409545676182979
chr8:90394565-90395066	Spleen	Spleen.Lymphoid cells_Plasma cells	up	0.036164213665529	0.196306441776303	0.446479923506986	0.000431011183915909	0.750162516587221	0.0409545676182979
chr14:57566309-57566810	Spleen	Spleen.Lymphoid cells_Plasma cells	down	0.00731343312184096	-0.204864	0.909411508606831	0.000433264277723759	0.971869866140493	0.0410573966651293
chr1:170255507-170256008	Spleen	Spleen.Lymphoid cells_Plasma cells	up	0.0115679413346385	0.0876844539017126	0.560145540090422	0.000435015317829237	0.818977247336591	0.0411289749271028
chr16:97523995-97524496	Spleen	Spleen.Lymphoid cells_Plasma cells	up	0.0424924420248887	0.258671630173598	0.433822744907011	0.00043551577705612	0.740684785513708	0.0411289749271028
chr19:46791300-46791801	Spleen	Spleen.Lymphoid cells_Plasma cells	up	-0.0319101	0.260057118661757	0.672685794311535	0.000435465768063715	0.875346063010425	0.0411289749271028
chr11:59940582-59941083	Spleen	Spleen.Lymphoid cells_Plasma cells	up	0.0186326122510144	0.258544802835041	0.73074799005805	0.000437332649623706	0.90245844888952	0.0411521759742935
chr1:87522025-87522526	Spleen	Spleen.Lymphoid cells_Plasma cells	down	-0.00242472	-0.227424	0.92982743385044	0.000440974416623797	0.979274379256019	0.0411657725234554
chr12:17486822-17487323	Spleen	Spleen.Lymphoid cells_Plasma cells	up	0.0262301526098862	0.0983139640193699	0.318982933474928	0.000438219047425241	0.647732642502252	0.0411657725234554
chr13:94073757-94074258	Spleen	Spleen.Lymphoid cells_Plasma cells	down	0.0427518754348154	-0.227424	0.557360265736683	0.000440974416623797	0.817512749669576	0.0411657725234554
chr16:13524731-13525232	Spleen	Spleen.Lymphoid cells_Plasma cells	down	0.0389199302048923	-0.227424	0.586514612487605	0.000440974416623797	0.833172859000896	0.0411657725234554
chr2:71681100-71681601	Spleen	Spleen.Lymphoid cells_Plasma cells	down	0.141753268517947	-0.227424	0.0829828230551235	0.000440974416623797	0.321731585432981	0.0411657725234554
chr4:116042179-116042680	Spleen	Spleen.Lymphoid cells_Plasma cells	up	0.0282672338027345	0.0872576553705606	0.185776667531949	0.000439583030424821	0.497562823419024	0.0411657725234554
chr6:28191848-28192349	Spleen	Spleen.Lymphoid cells_Plasma cells	down	0.127785613241828	-0.227424	0.104096911533169	0.000440974416623797	0.364024307470512	0.0411657725234554
chr7:25056015-25056516	Spleen	Spleen.Lymphoid cells_Plasma cells	down	0.0395840974713934	-0.227424	0.620845268819859	0.000440974416623797	0.850740020759091	0.0411657725234554
chr9:4604206-4604707	Spleen	Spleen.Lymphoid cells_Plasma cells	down	5.22279898795022e-17	-0.227424	1	0.000440974416623797	1	0.0411657725234554
chr4:43017545-43018046	Spleen	Spleen.Lymphoid cells_Plasma cells	up	0.0490583063845124	0.185556224364679	0.263450932862654	0.000444095307546443	0.591615445144188	0.0413410407061129
chr1:180411720-180412221	Spleen	Spleen.Lymphoid cells_Plasma cells	up	0.0131570251207872	0.118039231797872	0.668743260196065	0.000446423985303148	0.873748639782256	0.0413820309048358
chr7:110434607-110435108	Spleen	Spleen.Lymphoid cells_Plasma cells	up	0.0717795017705905	0.164588341280286	0.236638447301601	0.000447126261678459	0.560458569173829	0.0413820309048358
chr2:167799116-167799617	Spleen	Spleen.Lymphoid cells_Plasma cells	up	0.0246808668963442	0.137040848996635	0.453477848806225	0.000447798385908948	0.755367370338483	0.0414146337207891
chr11:117425852-117426353	Spleen	Spleen.Lymphoid cells_Plasma cells	up	-0.0571947	0.145182265933296	0.333187235573481	0.000448714983189596	0.660098692905192	0.0414402049275362
chr2:61489718-61490219	Spleen	Spleen.Lymphoid cells_Plasma cells	up	0.0479837267845111	0.103021092161311	0.109952410953504	0.000450276343809424	0.375871583718602	0.0415032398025529
chr11:26071720-26072221	Spleen	Spleen.Lymphoid cells_Plasma cells	down	-0.0501104	-0.266695	0.544483651507379	0.000454564234864713	0.810809571209962	0.0417422145858497
chr18:36345490-36345991	Spleen	Spleen.Lymphoid cells_Plasma cells	up	0.0285911141940017	0.21918337031939	0.442483350098949	0.000454509656074749	0.747160424849541	0.0417422145858497
chr11:20938975-20939476	Spleen	Spleen.Lymphoid cells_Plasma cells	up	0.0353720540903161	0.170030959679523	0.543204940304005	0.000456607323455181	0.810130669411065	0.0418009067230281
chr13:108527090-108527591	Spleen	Spleen.Lymphoid cells_Plasma cells	down	0.000147200419226576	-0.169273	0.997726849827115	0.000457140415973307	1	0.0418009067230281
chr2:6586073-6586574	Spleen	Spleen.Lymphoid cells_Plasma cells	up	0.00392439794652172	0.0738960811315135	0.820794882912829	0.000457858421847219	0.939926928061649	0.0418083821867123
chr13:78201500-78202001	Spleen	Spleen.Lymphoid cells_Plasma cells	up	0.0421469914545179	0.141884871945142	0.167448517193742	0.000459241452587128	0.472447027908054	0.0418369468200941
chr16:32138918-32139419	Spleen	Spleen.Lymphoid cells_Plasma cells	up	0.0751023181602024	0.198832280776327	0.168820720402107	0.000460742681454759	0.474663700179028	0.0418936107107308
chr6:52008732-52009233	Spleen	Spleen.Lymphoid cells_Plasma cells	up	0.0445189528552961	0.106319631371598	0.0666107464004729	0.000462239364528163	0.28446495046627	0.0419999786817227
chr17:30258425-30258926	Spleen	Spleen.Lymphoid cells_Plasma cells	up	-0.0168636	0.220684078368134	0.756979206218466	0.000463310046000431	0.914824386571876	0.0420344896914987
chr13:44556568-44557069	Spleen	Spleen.Lymphoid cells_Plasma cells	up	0.118204407379478	0.13010952420898	0.0627615313008871	0.000465903281404319	0.274685651409801	0.0421093415264217
chr1:189727894-189728395	Spleen	Spleen.Lymphoid cells_Plasma cells	up	0.0302281751237265	0.101568392714743	0.259762828874442	0.000468975786389982	0.587582874510123	0.0422858745445602
chr9:11618597-11619098	Spleen	Spleen.Lymphoid cells_Plasma cells	down	-0.0458724	-0.20146	0.333156157351826	0.000468943793161374	0.660075903359044	0.0422858745445602
chr4:53302483-53302984	Spleen	Spleen.Lymphoid cells_Plasma cells	down	-0.0551427	-0.23093	0.350479050328451	0.000470268341310575	0.675530878767399	0.042372912014302
chr6:70894567-70895068	Spleen	Spleen.Lymphoid cells_Plasma cells	up	-0.0446179	0.257342093864236	0.272678303436623	0.000472839435164886	0.601782165194149	0.0423958923186476
chr8:31176016-31176517	Spleen	Spleen.Lymphoid cells_Plasma cells	up	0.026144318133983	0.115838187496238	0.287898381153046	0.000472808486000163	0.618561764874893	0.0423958923186476
chr8:88357147-88357648	Spleen	Spleen.Lymphoid cells_Plasma cells	up	0.020060883636088	0.136953320824742	0.464961442167752	0.000472203893620973	0.762909856174452	0.0423958923186476
chr2:35398221-35398722	Spleen	Spleen.Lymphoid cells_Plasma cells	up	0.04346115148138	0.0959907477602584	0.0787747640317754	0.000474486669409753	0.31285435470432	0.0424575393700798
chr12:31839329-31839830	Spleen	Spleen.Lymphoid cells_Plasma cells	up	0.0555016892674864	0.128509976012431	0.150970825914915	0.000474952285308557	0.447250985417044	0.0424698528656538
chr17:34966710-34967211	Spleen	Spleen.Lymphoid cells_Plasma cells	up	0.00676634396888236	0.198463359698941	0.882863202192539	0.000477161285599673	0.962628491514111	0.0425046261180573
chr5:124004764-124005265	Spleen	Spleen.Lymphoid cells_Plasma cells	up	0.0276354030142382	0.0827526342242943	0.165710967608655	0.000477063147615486	0.469817389804924	0.0425046261180573
chr4:3775431-3775932	Spleen	Spleen.Lymphoid cells_Plasma cells	down	0.110519439153607	-0.216682	0.103878422551924	0.000478174407549488	0.363788289462021	0.0425522639966324
chr6:121343068-121343569	Spleen	Spleen.Lymphoid cells_Plasma cells	up	0.0483547613992997	0.137329184294709	0.085134581339829	0.0004806164878476	0.326795542892286	0.04262073150912
chr7:109900881-109901382	Spleen	Spleen.Lymphoid cells_Plasma cells	down	0.0245558267709305	-0.116567	0.328733508626567	0.000480902465182407	0.656139440443882	0.04262073150912
chr10:70060635-70061136	Spleen	Spleen.Lymphoid cells_Plasma cells	up	0.0378885540142951	0.0791334193727475	0.0514061582907656	0.000481599427101959	0.24349800509713	0.0426518551448253
chr13:24551973-24552474	Spleen	Spleen.Lymphoid cells_Plasma cells	up	0.00583195142454998	0.258334593963372	0.901668786963855	0.000487020465461448	0.969077752664539	0.0428853794335137
chr9:105887463-105887964	Spleen	Spleen.Lymphoid cells_Plasma cells	up	0.0596909759763119	0.131087202442232	0.0709930360219952	0.000486841524629943	0.294968656907293	0.0428853794335137
chr15:34915682-34916183	Spleen	Spleen.Lymphoid cells_Plasma cells	up	0.0199161127809384	0.0952376689772825	0.41056885973693	0.000487889408778983	0.723376937745726	0.0428862408413401
chr9:115313732-115314233	Spleen	Spleen.Lymphoid cells_Plasma cells	up	0.0334285729826052	0.0887912391009731	0.116225689816601	0.000488642862300308	0.387246496275537	0.0429233305073145
chr1:158613455-158613956	Spleen	Spleen.Lymphoid cells_Plasma cells	up	0.0886181937861232	0.17544044932909	0.0782964478288005	0.00049033854013907	0.311700460227071	0.0430223031450909
chr12:11455692-11456193	Spleen	Spleen.Lymphoid cells_Plasma cells	up	0.00707718384747318	0.093934109670201	0.760163526632183	0.000492070485072027	0.916167349480333	0.0430782923168634
chr1:159361527-159362028	Spleen	Spleen.Lymphoid cells_Plasma cells	down	0.107466076794751	-0.26682	0.0910705719271796	0.000495889470079507	0.338257356161801	0.0433247454091933
chr9:41426681-41427182	Spleen	Spleen.Lymphoid cells_Plasma cells	up	0.00961162784003075	0.090257217950128	0.647125774192526	0.000496923176559309	0.864303626663499	0.0433857828575339
chr1:36304766-36305267	Spleen	Spleen.Lymphoid cells_Plasma cells	up	0.0420958066960644	0.0934838351590031	0.0602742061174535	0.00051169160299359	0.267809235669215	0.0435785645989471
chr1:36908326-36908827	Spleen	Spleen.Lymphoid cells_Plasma cells	up	0.0139730564476254	0.153672341872922	0.698705840056952	0.000513267498728545	0.886938563379746	0.0435785645989471
chr1:62037336-62037837	Spleen	Spleen.Lymphoid cells_Plasma cells	up	0.0243822730955468	0.222912841686811	0.67403713773364	0.000503351999138294	0.875882630834904	0.0435785645989471
chr1:62353379-62353880	Spleen	Spleen.Lymphoid cells_Plasma cells	up	0.0766102960837604	0.151512033983794	0.0681995181451445	0.000506510950373863	0.288277460820673	0.0435785645989471
chr10:13805008-13805509	Spleen	Spleen.Lymphoid cells_Plasma cells	up	0.0748846533221608	0.195814238889889	0.0777893554172062	0.000509312433214151	0.310608071979043	0.0435785645989471
chr11:100864016-100864517	Spleen	Spleen.Lymphoid cells_Plasma cells	down	-0.0381281	-0.237102	0.246720291746453	0.000516062685290557	0.572944555833255	0.0435785645989471
chr11:107270570-107271071	Spleen	Spleen.Lymphoid cells_Plasma cells	up	-0.0968283	0.257798845854775	0.150815478427124	0.000504492814832988	0.44702601312331	0.0435785645989471
chr11:26772689-26773190	Spleen	Spleen.Lymphoid cells_Plasma cells	down	-0.0727948	-0.229135	0.343686648505749	0.000516296218651556	0.6696218533645	0.0435785645989471
chr12:29911577-29912078	Spleen	Spleen.Lymphoid cells_Plasma cells	down	0.0677307309148271	-0.229135	0.327443564805075	0.000516296218651556	0.655266689242933	0.0435785645989471
chr13:75227555-75228056	Spleen	Spleen.Lymphoid cells_Plasma cells	up	0.0313480493864303	0.0814197989101916	0.151465645586603	0.000513205642861078	0.448019836544703	0.0435785645989471
chr14:49187575-49188076	Spleen	Spleen.Lymphoid cells_Plasma cells	up	0.0424013750743567	0.195617558701498	0.417445931594282	0.000507728458359534	0.728394067473837	0.0435785645989471
chr16:43524107-43524608	Spleen	Spleen.Lymphoid cells_Plasma cells	up	0.0412540401379263	0.0924202340481215	0.081619008101438	0.000501470408687894	0.318513142348054	0.0435785645989471
chr18:46673524-46674025	Spleen	Spleen.Lymphoid cells_Plasma cells	down	0.15205441771006	-0.229135	0.0640503598598057	0.000516296218651556	0.27805191927472	0.0435785645989471
chr18:49529101-49529602	Spleen	Spleen.Lymphoid cells_Plasma cells	down	0.0677307309148271	-0.229135	0.327443564805075	0.000516296218651556	0.655266689242933	0.0435785645989471
chr18:84267280-84267781	Spleen	Spleen.Lymphoid cells_Plasma cells	up	0.0401484912627757	0.0997556889856871	0.0733927065770846	0.000513284645929691	0.300535412950188	0.0435785645989471
chr19:58031491-58031992	Spleen	Spleen.Lymphoid cells_Plasma cells	down	0.079985857127008	-0.229135	0.319669339947274	0.000516296218651556	0.648286325646791	0.0435785645989471
chr2:102853215-102853716	Spleen	Spleen.Lymphoid cells_Plasma cells	up	-0.0271469	0.0968402183909371	0.215325971282724	0.000515407819544609	0.535200342382198	0.0435785645989471
chr3:108967743-108968244	Spleen	Spleen.Lymphoid cells_Plasma cells	down	-0.0749787	-0.229135	0.283307241294871	0.000516296218651556	0.613817344013966	0.0435785645989471
chr3:134172338-134172839	Spleen	Spleen.Lymphoid cells_Plasma cells	down	-0.0624751	-0.229135	0.38745283062641	0.000516296218651556	0.704780841189038	0.0435785645989471
chr3:149020496-149020997	Spleen	Spleen.Lymphoid cells_Plasma cells	up	0.037232778429075	0.257798845854775	0.6254813115488	0.000504492814832988	0.853488757790967	0.0435785645989471
chr3:158561361-158561862	Spleen	Spleen.Lymphoid cells_Plasma cells	down	-0.0347098	-0.229135	0.629645746606769	0.000516296218651556	0.855447961479274	0.0435785645989471
chr3:66666528-66667029	Spleen	Spleen.Lymphoid cells_Plasma cells	down	0.0160557261268262	-0.229135	0.859163833390862	0.000516296218651556	0.954015633600693	0.0435785645989471
chr4:150048631-150049132	Spleen	Spleen.Lymphoid cells_Plasma cells	up	0.0380796303378999	0.112709295288791	0.23820120608395	0.000502067837877115	0.562309584215934	0.0435785645989471
chr6:37054351-37054852	Spleen	Spleen.Lymphoid cells_Plasma cells	up	0.0423732426682973	0.100688300725948	0.0851908259696772	0.00051517020922232	0.326891693942476	0.0435785645989471
chr6:67126610-67127111	Spleen	Spleen.Lymphoid cells_Plasma cells	down	0.00172847342428802	-0.229135	0.992500641184308	0.000516296218651556	0.999496728930793	0.0435785645989471
chr7:38068486-38068987	Spleen	Spleen.Lymphoid cells_Plasma cells	up	0.029205716642477	0.0838818157978136	0.156783878077118	0.000515654142585173	0.456605406094315	0.0435785645989471
chr8:82401462-82401963	Spleen	Spleen.Lymphoid cells_Plasma cells	up	0.0321809388732701	0.082452988482867	0.0774112235441702	0.000500892289117796	0.309671939093116	0.0435785645989471
chr9:118852984-118853485	Spleen	Spleen.Lymphoid cells_Plasma cells	down	0.0428516834436105	-0.229135	0.556621791580487	0.000516296218651556	0.817138889919953	0.0435785645989471
chr8:128357238-128357739	Spleen	Spleen.Lymphoid cells_Plasma cells	up	0.00518230678629366	0.0974188081607059	0.844386491537863	0.000516668901111929	0.948784352765126	0.0435816108449977
chr15:84855949-84856450	Spleen	Spleen.Lymphoid cells_Plasma cells	up	0.0263426076302536	0.0687512886436983	0.101697004684543	0.000517207008941776	0.35977117222208	0.0435985978585756
chr16:92674084-92674585	Spleen	Spleen.Lymphoid cells_Plasma cells	up	0.0252769216254989	0.0947151902448869	0.305330901907894	0.000519234356593056	0.635624545366051	0.0436841749560184
chr13:3531200-3531701	Spleen	Spleen.Lymphoid cells_Plasma cells	up	0.0169286745611767	0.116792322675513	0.519264375027005	0.000528287104556969	0.79679159518723	0.0440795537155993
chr2:25553045-25553546	Spleen	Spleen.Lymphoid cells_Plasma cells	up	0.0265155962905752	0.0987057883683326	0.217062000622506	0.000528915074456921	0.537373696335674	0.0440795537155993
chr4:118257937-118258438	Spleen	Spleen.Lymphoid cells_Plasma cells	down	0.020256679622952	-0.261237	0.808453284457701	0.000526935304420618	0.934751709813178	0.0440795537155993
chr4:142126902-142127403	Spleen	Spleen.Lymphoid cells_Plasma cells	up	0.104347955047373	0.224373213233859	0.0626791441614528	0.000528090614413097	0.274436389384578	0.0440795537155993
chr5:72636543-72637044	Spleen	Spleen.Lymphoid cells_Plasma cells	down	0.00932919396993994	-0.23	0.8090698031455	0.000529040434927991	0.934851139958559	0.0440795537155993
chr14:29876035-29876536	Spleen	Spleen.Lymphoid cells_Plasma cells	up	0.125567446340186	0.193439809651236	0.106525026627486	0.000532681025375599	0.368832330190009	0.0442121836439789
chr2:79089707-79090208	Spleen	Spleen.Lymphoid cells_Plasma cells	down	0.0499677295442588	-0.144776	0.156248431222375	0.000533120789431978	0.455826800341539	0.0442203374086246
chr15:12103104-12103605	Spleen	Spleen.Lymphoid cells_Plasma cells	up	0.0331430080290676	0.105475481579717	0.266649938145483	0.000534970354974435	0.595278665858704	0.0443169715878023
chr2:158690077-158690578	Spleen	Spleen.Lymphoid cells_Plasma cells	up	0.0319786348788883	0.0853203930474413	0.123810910702694	0.000535332819441356	0.401837456563082	0.0443186433046338
chr18:39650266-39650767	Spleen	Spleen.Lymphoid cells_Plasma cells	up	0.051210366942342	0.158876402724139	0.205053573567579	0.000536894826729667	0.522619811266418	0.044362862329375
chr12:79993141-79993642	Spleen	Spleen.Lymphoid cells_Plasma cells	up	0.00933138842679976	0.149916696276813	0.767924332135422	0.000537714907397715	0.919117460467459	0.0443739888431796
chr2:129093265-129093766	Spleen	Spleen.Lymphoid cells_Plasma cells	down	-0.019893	-0.265117	0.694702513852407	0.000538252655129894	0.884995431796999	0.0443867063845966
chr14:72731639-72732140	Spleen	Spleen.Lymphoid cells_Plasma cells	up	-0.00433511	0.256453323784435	0.954049155200783	0.000545963067932037	0.98713694824349	0.0446561920864006
chr12:83950380-83950881	Spleen	Spleen.Lymphoid cells_Plasma cells	up	0.024528871704201	0.0648077933899608	0.0943783573195189	0.000549888797467608	0.345276201609799	0.0448922141281895
chr15:102017934-102018435	Spleen	Spleen.Lymphoid cells_Plasma cells	up	-0.0019293	0.106363679755788	0.949096354651961	0.000552560912355303	0.985394609311334	0.0449685948276884
chr1:133360946-133361447	Spleen	Spleen.Lymphoid cells_Plasma cells	down	0.0217058980594188	-0.227039	0.777952134890797	0.000558213258757846	0.923191161806317	0.0450081426310332
chr11:99574065-99574566	Spleen	Spleen.Lymphoid cells_Plasma cells	up	0.0082756268020857	0.171877675753493	0.814914514411514	0.000554952564837855	0.937513362519556	0.0450081426310332
chr17:11208998-11209499	Spleen	Spleen.Lymphoid cells_Plasma cells	down	5.22279898795022e-17	-0.227039	1	0.000558213258757846	1	0.0450081426310332
chr19:48037714-48038215	Spleen	Spleen.Lymphoid cells_Plasma cells	down	0.0329387304881085	-0.227039	0.683313137393911	0.000558213258757846	0.879737204845054	0.0450081426310332
chr2:169410892-169411393	Spleen	Spleen.Lymphoid cells_Plasma cells	down	0.0672194902119914	-0.227039	0.328711387972843	0.000558213258757846	0.656139440443882	0.0450081426310332
chr4:144361336-144361837	Spleen	Spleen.Lymphoid cells_Plasma cells	down	-0.0777609	-0.227039	0.331323806688733	0.000558213258757846	0.658573459721376	0.0450081426310332
chr7:138312733-138313234	Spleen	Spleen.Lymphoid cells_Plasma cells	down	0.0677307309148271	-0.227039	0.327443564805075	0.000558213258757846	0.655266689242933	0.0450081426310332
chr7:84060809-84061310	Spleen	Spleen.Lymphoid cells_Plasma cells	down	5.22279898795022e-17	-0.227039	1	0.000558213258757846	1	0.0450081426310332
chr8:14313898-14314399	Spleen	Spleen.Lymphoid cells_Plasma cells	down	0.0376712905724384	-0.227039	0.677887813872045	0.000558213258757846	0.877467896833303	0.0450081426310332
chr8:70744869-70745370	Spleen	Spleen.Lymphoid cells_Plasma cells	up	0.0320223592967436	0.0780213230009502	0.0916921292412552	0.000556345265523248	0.339215554788094	0.0450081426310332
chr9:74126121-74126622	Spleen	Spleen.Lymphoid cells_Plasma cells	up	-0.0282398	0.199473255278462	0.63668379801218	0.000557843861358191	0.859015927170997	0.0450081426310332
chr9:84683536-84684037	Spleen	Spleen.Lymphoid cells_Plasma cells	down	0.107284032625987	-0.227039	0.172297755577092	0.000558213258757846	0.479597151396643	0.0450081426310332
chr18:34644167-34644668	Spleen	Spleen.Lymphoid cells_Plasma cells	up	0.0344975168422186	0.256172663735707	0.573739292337795	0.000560893702215383	0.82650900505406	0.0451641515355383
chr6:128190301-128190802	Spleen	Spleen.Lymphoid cells_Plasma cells	down	0.0173881796006634	-0.253659	0.819453790154775	0.000562710507215292	0.939388544245583	0.0452541576172229
chr13:43193744-43194245	Spleen	Spleen.Lymphoid cells_Plasma cells	down	0.0478532020580258	-0.249534	0.488864545737083	0.000566993977328916	0.778062179851903	0.0454574694678456
chr5:134350026-134350527	Spleen	Spleen.Lymphoid cells_Plasma cells	up	0.015121090970515	0.0975009007480696	0.546328081209551	0.000567704636156153	0.811736478328764	0.0454862800648901
chr6:135197770-135198271	Spleen	Spleen.Lymphoid cells_Plasma cells	down	-0.0443802	-0.107167	0.0591030845824153	0.000568767899721908	0.264878622707644	0.0455151414635927
chr1:120055416-120055917	Spleen	Spleen.Lymphoid cells_Plasma cells	up	0.0415763783109974	0.0827886027829295	0.0600058034380111	0.000569178386116831	0.267123852867213	0.045519856859803
chr1:191098073-191098574	Spleen	Spleen.Lymphoid cells_Plasma cells	up	-0.0198844	0.120413308208487	0.468872050228878	0.000570507811105025	0.765514654953201	0.0455658933696729
chr4:149793822-149794323	Spleen	Spleen.Lymphoid cells_Plasma cells	up	0.0397017820565173	0.0841328120348763	0.058830582029015	0.000570809776454943	0.264151088203864	0.0455658933696729
chr11:117470530-117471031	Spleen	Spleen.Lymphoid cells_Plasma cells	up	0.0365821092057247	0.12577973380997	0.189748728353096	0.000572050024302438	0.50276398552563	0.0456353909792269
chr4:41137201-41137702	Spleen	Spleen.Lymphoid cells_Plasma cells	up	0.00137045429459217	0.132809362349931	0.961873543331213	0.000572708660415176	0.990119441542159	0.0456353909792269
chr19:4260417-4260918	Spleen	Spleen.Lymphoid cells_Plasma cells	up	0.0189962324187136	0.0908308130223718	0.393959523568508	0.00057843828153069	0.709618201134161	0.0458139405285682
chr4:104514632-104515133	Spleen	Spleen.Lymphoid cells_Plasma cells	up	0.0672002008749459	0.215556567848117	0.145306970733389	0.000578870756684386	0.438304048074279	0.0458139405285682
chr8:108819777-108820278	Spleen	Spleen.Lymphoid cells_Plasma cells	up	0.0178901441534693	0.0988300450626508	0.407047632485327	0.000580953176004234	0.720562738834442	0.0458626411342537
chr4:44802379-44802880	Spleen	Spleen.Lymphoid cells_Plasma cells	up	0.0228810178405187	0.26363622212843	0.645296051838994	0.000584592578367659	0.863330758698283	0.0460136549875174
chr6:87166888-87167389	Spleen	Spleen.Lymphoid cells_Plasma cells	up	0.0324387654259291	0.0744091678335536	0.0775749245295191	0.000584486970592501	0.310105700931078	0.0460136549875174
chr17:4540994-4541495	Spleen	Spleen.Lymphoid cells_Plasma cells	down	-0.0110813	-0.225841	0.865035627361322	0.00058701658012215	0.95586903191555	0.0461134815677982
chr17:50747903-50748404	Spleen	Spleen.Lymphoid cells_Plasma cells	down	0.0725958796491392	-0.225841	0.359666983599834	0.00058701658012215	0.682719251767396	0.0461134815677982
chr4:148621834-148622335	Spleen	Spleen.Lymphoid cells_Plasma cells	up	0.0168515697899886	0.0953841238625982	0.439802822547595	0.000586281073209727	0.745260319614675	0.0461134815677982
chr1:172307848-172308349	Spleen	Spleen.Lymphoid cells_Plasma cells	up	0.0216331030749759	0.118741574531993	0.472287903924387	0.000591924773515104	0.767384869895413	0.0464214583585476
chr12:21337622-21338123	Spleen	Spleen.Lymphoid cells_Plasma cells	down	0.0291902369158017	-0.140472	0.240886476216757	0.00059528046575196	0.565645581629514	0.0464509039142651
chr17:49989497-49989998	Spleen	Spleen.Lymphoid cells_Plasma cells	up	-0.0492351	0.21794677607611	0.494012251749031	0.00059660526579154	0.781194737340965	0.0464509039142651
chr18:24912765-24913266	Spleen	Spleen.Lymphoid cells_Plasma cells	up	0.0578237170251744	0.131051872504265	0.0568061658080417	0.000595406700617723	0.258585485257328	0.0464509039142651
chr2:132298198-132298699	Spleen	Spleen.Lymphoid cells_Plasma cells	up	-0.0211399	0.146785771121745	0.682405143058845	0.000595876553988555	0.879459155109752	0.0464509039142651
chr15:78162453-78162954	Spleen	Spleen.Lymphoid cells_Plasma cells	up	0.0262618065655355	0.104145820685484	0.319458398231111	0.000599318758742978	0.648143303211888	0.0465102572344684
chr8:77378662-77379163	Spleen	Spleen.Lymphoid cells_Plasma cells	up	0.0201302780034228	0.0718898275716548	0.241338417007972	0.000607531955531467	0.566142891489723	0.0469908184410148
chr15:99408780-99409281	Spleen	Spleen.Lymphoid cells_Plasma cells	up	0.0218910167166217	0.124096370874698	0.589804301083089	0.000608196237918613	0.834770078593152	0.0470141138444562
chr15:32172594-32173095	Spleen	Spleen.Lymphoid cells_Plasma cells	up	0.00125856123953658	0.193637633936098	0.997334842390621	0.000609114354132175	1	0.0470391485305844
chr8:15012903-15013404	Spleen	Spleen.Lymphoid cells_Plasma cells	up	-0.0029533	0.101818993291758	0.91488173053951	0.000609246689314793	0.973845659340898	0.0470391485305844
chr17:87696751-87697252	Spleen	Spleen.Lymphoid cells_Plasma cells	down	0.0413486085731298	-0.25583	0.589081159657617	0.00061185536879032	0.834612705053751	0.0471842890384764
chr7:40389746-40390247	Spleen	Spleen.Lymphoid cells_Plasma cells	up	0.0779882521566835	0.216507101250115	0.28222520978786	0.000613505451342938	0.61293215789404	0.047283376389543
chr13:84757840-84758341	Spleen	Spleen.Lymphoid cells_Plasma cells	down	5.22279898795022e-17	-0.256565	1	0.000614721668698361	1	0.0473207770162872
chrX:73639124-73639625	Spleen	Spleen.Lymphoid cells_Plasma cells	up	-0.000681312	0.0984377860902342	0.973906264936528	0.000615270550635571	0.993746034309871	0.0473348874781599
chr12:109064791-109065292	Spleen	Spleen.Lymphoid cells_Plasma cells	up	0.0843079780618248	0.213737687173215	0.0709832394740881	0.00061619769533025	0.294965784006722	0.0473780649606089
chr5:108798556-108799057	Spleen	Spleen.Lymphoid cells_Plasma cells	down	-0.101912	-0.22438	0.16479596287001	0.000617277909075814	0.468478006218941	0.0474329533467224
chr1:138606708-138607209	Spleen	Spleen.Lymphoid cells_Plasma cells	up	0.023508083554471	0.0800277365130037	0.199513396321071	0.000618321027701979	0.515645236182202	0.0474849278444986
chr5:136027855-136028356	Spleen	Spleen.Lymphoid cells_Plasma cells	up	0.00459344559230627	0.151847267210674	0.911550996969566	0.000619224594913235	0.972749409727897	0.0474979747184661
chr14:70460061-70460562	Spleen	Spleen.Lymphoid cells_Plasma cells	up	-0.00347597	0.12342482262003	0.914247239216224	0.000621452035037097	0.973670196485249	0.047556139506246
chr1:136550848-136551349	Spleen	Spleen.Lymphoid cells_Plasma cells	up	0.00265193801627145	0.114240739945264	0.911500961512424	0.000622952638139947	0.972722267981726	0.047614689866424
chr7:99391227-99391728	Spleen	Spleen.Lymphoid cells_Plasma cells	down	0.024506384608044	-0.260739	0.714747298272776	0.000622891754570106	0.895030286478917	0.047614689866424
chr19:60895993-60896494	Spleen	Spleen.Lymphoid cells_Plasma cells	up	0.0324281350444932	0.0822078801458748	0.0967168112459715	0.000624475162860008	0.350194758366308	0.0477029024259298
chr10:60831359-60831860	Spleen	Spleen.Lymphoid cells_Plasma cells	up	-0.000942618	0.109026125022886	0.972129956483484	0.000626582299843442	0.993277496728072	0.0477796482025433
chr9:59282315-59282816	Spleen	Spleen.Lymphoid cells_Plasma cells	up	0.0267846059779788	0.0809888387261583	0.161228915691224	0.000626586880095757	0.463308597247637	0.0477796482025433
chr11:4118525-4119026	Spleen	Spleen.Lymphoid cells_Plasma cells	up	0.0294107503880264	0.0739026473194387	0.098370089870443	0.000630320880378084	0.353467859974887	0.0479636461906447
chr2:92364259-92364760	Spleen	Spleen.Lymphoid cells_Plasma cells	up	0.0499603440220589	0.118799893659025	0.134067280974847	0.000630636974110944	0.419621385451127	0.0479636461906447
chr16:21845705-21846206	Spleen	Spleen.Lymphoid cells_Plasma cells	up	0.0292453114205381	0.0801729566258737	0.101347699099185	0.000632068873710637	0.359652962628667	0.0480279610910678
chr1:106325201-106325702	Spleen	Spleen.Lymphoid cells_Plasma cells	down	0.0372605854487589	-0.223754	0.646694628405157	0.000633849439528012	0.864085835375953	0.0481139785450109
chr6:48720175-48720676	Spleen	Spleen.Lymphoid cells_Plasma cells	up	0.0342434475548523	0.0864795079590424	0.0884754722864923	0.000633944094392053	0.332992856543763	0.0481139785450109
chr12:91637657-91638158	Spleen	Spleen.Lymphoid cells_Plasma cells	up	0.0565926652185563	0.113869175839726	0.0606436572082815	0.000640938796396549	0.268728666418248	0.048116672236012
chr14:99299022-99299523	Spleen	Spleen.Lymphoid cells_Plasma cells	up	0.0334779766605201	0.10202573607082	0.227631301802004	0.000641510046467397	0.549878233694435	0.048116672236012
chr17:88613061-88613562	Spleen	Spleen.Lymphoid cells_Plasma cells	up	0.0144528311314906	0.153863471227435	0.790467625599404	0.00063496154260277	0.928057431290273	0.048116672236012
chr3:66164223-66164724	Spleen	Spleen.Lymphoid cells_Plasma cells	down	-0.0832143	-0.223346	0.271152710099298	0.000641163089398155	0.600096407507036	0.048116672236012
chr4:34956121-34956622	Spleen	Spleen.Lymphoid cells_Plasma cells	down	0.0433288206552132	-0.223346	0.593446345792423	0.000641163089398155	0.837051749042531	0.048116672236012
chr7:55998962-55999463	Spleen	Spleen.Lymphoid cells_Plasma cells	down	-0.0121767	-0.223346	0.80722351137518	0.000641163089398155	0.93448490474353	0.048116672236012
chr9:77707659-77708160	Spleen	Spleen.Lymphoid cells_Plasma cells	up	0.0208698901361742	0.105470840728027	0.40597021637032	0.000639214122377273	0.71967876949866	0.048116672236012
chr8:124805918-124806419	Spleen	Spleen.Lymphoid cells_Plasma cells	up	0.0850363376292975	0.21686108205974	0.280883668691365	0.000646625555370331	0.611318102240456	0.048283985169432
chr6:72535105-72535606	Spleen	Spleen.Lymphoid cells_Plasma cells	up	0.0211552823035596	0.0713044984537534	0.182725852108582	0.000648255523469511	0.493137159055752	0.0482947159349376
chr7:104505624-104506125	Spleen	Spleen.Lymphoid cells_Plasma cells	down	0.0317161852538148	-0.142374	0.350780225206583	0.00064739905100982	0.675786937761291	0.0482947159349376
chr1:37301176-37301677	Spleen	Spleen.Lymphoid cells_Plasma cells	up	0.0189694179273852	0.104289676105781	0.446112572407672	0.000654608679970825	0.749895617936217	0.0484886025594636
chr13:46744970-46745471	Spleen	Spleen.Lymphoid cells_Plasma cells	down	-0.128868	-0.250672	0.051565761395725	0.000654237929393825	0.243977315638276	0.0484886025594636
chr2:32731532-32732033	Spleen	Spleen.Lymphoid cells_Plasma cells	down	0.0755955720109546	-0.179646	0.0960901861309447	0.000654421656615063	0.34894576384935	0.0484886025594636
chr1:193896241-193896742	Spleen	Spleen.Lymphoid cells_Plasma cells	down	-0.1273	-0.222532	0.0701722070904711	0.000666606849270266	0.293204698653256	0.0485442003580792
chr10:59462242-59462743	Spleen	Spleen.Lymphoid cells_Plasma cells	down	-0.00934844	-0.222532	0.901038466631352	0.000666606849270266	0.968912971186934	0.0485442003580792
chr10:70032898-70033399	Spleen	Spleen.Lymphoid cells_Plasma cells	up	0.0197613162171974	0.125705311226583	0.607649203905315	0.000664572227649277	0.844343636386703	0.0485442003580792
chr11:54092344-54092845	Spleen	Spleen.Lymphoid cells_Plasma cells	up	0.0442866367992209	0.115852997320668	0.0795954671281423	0.000665954314164038	0.314452715673424	0.0485442003580792
chr12:111844630-111845131	Spleen	Spleen.Lymphoid cells_Plasma cells	up	0.0344626042653904	0.08212290334081	0.0809781780660203	0.000663409577068033	0.317267728873844	0.0485442003580792
chr12:25657524-25658025	Spleen	Spleen.Lymphoid cells_Plasma cells	down	0.0908446817124115	-0.222532	0.228292739756612	0.000666606849270266	0.550697916525527	0.0485442003580792
chr13:22019531-22020032	Spleen	Spleen.Lymphoid cells_Plasma cells	down	0.0270248555935758	-0.12162	0.356857070452741	0.0006564743355161	0.680435835995081	0.0485442003580792
chr17:4731007-4731508	Spleen	Spleen.Lymphoid cells_Plasma cells	down	-0.0590691	-0.222532	0.457584162573507	0.000666606849270266	0.758116208184862	0.0485442003580792
chr18:33259407-33259908	Spleen	Spleen.Lymphoid cells_Plasma cells	down	0.033014944604861	-0.222532	0.684089640436695	0.000666606849270266	0.880084680200537	0.0485442003580792
chr2:116985415-116985916	Spleen	Spleen.Lymphoid cells_Plasma cells	down	-0.150638	-0.222532	0.0523082378185979	0.000666606849270266	0.246069551101375	0.0485442003580792
chr3:102187332-102187833	Spleen	Spleen.Lymphoid cells_Plasma cells	down	0.107284032625987	-0.222532	0.172297755577092	0.000666606849270266	0.479597151396643	0.0485442003580792
chr3:121104120-121104621	Spleen	Spleen.Lymphoid cells_Plasma cells	down	-0.0304078	-0.222532	0.684592313945094	0.000666606849270266	0.880387717668011	0.0485442003580792
chr4:4971861-4972362	Spleen	Spleen.Lymphoid cells_Plasma cells	down	0.0163366300312668	-0.222532	0.836433033400882	0.000666606849270266	0.946153486962825	0.0485442003580792
chr4:6680756-6681257	Spleen	Spleen.Lymphoid cells_Plasma cells	down	-0.128954	-0.222532	0.0598146622369676	0.000666606849270266	0.266663230813321	0.0485442003580792
chr5:102749634-102750135	Spleen	Spleen.Lymphoid cells_Plasma cells	down	-0.0562534	-0.222532	0.44951073797581	0.000666606849270266	0.752413590019519	0.0485442003580792
chr5:27473770-27474271	Spleen	Spleen.Lymphoid cells_Plasma cells	down	0.0869018237065947	-0.222532	0.219835064598248	0.000666606849270266	0.540073321363019	0.0485442003580792
chr5:39075699-39076200	Spleen	Spleen.Lymphoid cells_Plasma cells	down	0.0558757382966493	-0.222532	0.479306518165881	0.000666606849270266	0.77173856776761	0.0485442003580792
chr6:84008251-84008752	Spleen	Spleen.Lymphoid cells_Plasma cells	up	-0.00604336	0.144453403829124	0.856530802616456	0.000661433315829272	0.953190416694394	0.0485442003580792
chr7:134286839-134287340	Spleen	Spleen.Lymphoid cells_Plasma cells	down	-0.0937561	-0.222532	0.18170504903473	0.000666606849270266	0.49181570842586	0.0485442003580792
chr9:122741882-122742383	Spleen	Spleen.Lymphoid cells_Plasma cells	down	-0.110032	-0.222532	0.148014435718136	0.000666606849270266	0.442092244594043	0.0485442003580792
chr9:34828962-34829463	Spleen	Spleen.Lymphoid cells_Plasma cells	down	0.119565398163891	-0.222532	0.128369272190406	0.000666606849270266	0.40987189272888	0.0485442003580792
chr1:93544086-93544587	Spleen	Spleen.Lymphoid cells_Plasma cells	up	0.0404455789775446	0.125644276819451	0.179209188932277	0.000670493952522614	0.48883146125218	0.0487666974284441
chr4:139950518-139951019	Spleen	Spleen.Lymphoid cells_Plasma cells	up	-0.00666744	0.254755180171903	0.921526858576801	0.000670792083040948	0.976434323127863	0.0487666974284441
chr17:29616932-29617433	Spleen	Spleen.Lymphoid cells_Plasma cells	up	-0.0376185	0.254616981102803	0.327717520271072	0.000673652067622317	0.655561617364904	0.0489196837149018
chr5:150148421-150148922	Spleen	Spleen.Lymphoid cells_Plasma cells	down	-0.0223816	-0.2579	0.74154570110284	0.000679797735011099	0.907121613304129	0.0492830520333158
chr11:119111250-119111751	Spleen	Spleen.Lymphoid cells_Plasma cells	up	0.0230232037530443	0.0634142870249279	0.131148938386385	0.000680419875746423	0.414717759813675	0.0492927711040395
chr4:108915009-108915510	Spleen	Spleen.Lymphoid cells_Plasma cells	up	0.0345930396976469	0.0778525914427851	0.0792414082447377	0.000683984935956159	0.313639785348956	0.0493930203695859
chr1:189816246-189816747	Spleen	Spleen.Lymphoid cells_Plasma cells	up	0.0581453803323941	0.13509817468346	0.0967972863297818	0.00068503456267333	0.35027725921784	0.0494412431105797
chr12:116595692-116596193	Spleen	Spleen.Lymphoid cells_Plasma cells	up	0.0365568556188126	0.0858812566388552	0.11155483850602	0.00068577431461538	0.379336842054807	0.0494670598785988
chr1:120535891-120536392	Spleen	Spleen.Lymphoid cells_Plasma cells	down	0.162909835212673	-0.220458	0.0518571818895667	0.000718797806798674	0.24478366948156	0.0496476938616961
chr1:160140690-160141191	Spleen	Spleen.Lymphoid cells_Plasma cells	down	0.00648468479847945	-0.220458	0.911382551751064	0.000718797806798674	0.972657887031068	0.0496476938616961
chr1:161307629-161308130	Spleen	Spleen.Lymphoid cells_Plasma cells	down	-0.00464056	-0.219684	0.923791742150996	0.000734291535655574	0.977227191251308	0.0496476938616961
chr1:172207138-172207639	Spleen	Spleen.Lymphoid cells_Plasma cells	up	0.0281932080969248	0.0693291215667107	0.0869083529552719	0.000707154288925516	0.329449359406109	0.0496476938616961
chr1:184247356-184247857	Spleen	Spleen.Lymphoid cells_Plasma cells	down	-0.00564941	-0.220458	0.936456012356949	0.000718797806798674	0.981287472362236	0.0496476938616961
chr1:187603131-187603632	Spleen	Spleen.Lymphoid cells_Plasma cells	down	-0.0646136	-0.219684	0.307607243722453	0.000734291535655574	0.637320035682457	0.0496476938616961
chr1:4571616-4572117	Spleen	Spleen.Lymphoid cells_Plasma cells	down	0.0321681047753384	-0.219684	0.667007545787468	0.000734291535655574	0.872940243202696	0.0496476938616961
chr1:68719011-68719512	Spleen	Spleen.Lymphoid cells_Plasma cells	down	0.090927346634432	-0.219684	0.209508892300214	0.000734291535655574	0.527803756442903	0.0496476938616961
chr11:70765910-70766411	Spleen	Spleen.Lymphoid cells_Plasma cells	up	0.0266874310846657	0.0638100296773919	0.0804462877948719	0.000692038722806529	0.316272086518255	0.0496476938616961
chr12:116231432-116231933	Spleen	Spleen.Lymphoid cells_Plasma cells	up	0.019105047674285	0.214037210747241	0.779433749971001	0.00069223236210622	0.923760816157858	0.0496476938616961
chr13:105051912-105052413	Spleen	Spleen.Lymphoid cells_Plasma cells	down	-0.0126147	-0.219684	0.860897231783534	0.000734291535655574	0.954524328328758	0.0496476938616961
chr13:19718909-19719410	Spleen	Spleen.Lymphoid cells_Plasma cells	down	-0.0609572	-0.219684	0.406373314180868	0.000734291535655574	0.719987685385094	0.0496476938616961
chr13:38331060-38331561	Spleen	Spleen.Lymphoid cells_Plasma cells	down	-0.02985	-0.220458	0.655680433916274	0.000718797806798674	0.867433595744779	0.0496476938616961
chr13:4390145-4390646	Spleen	Spleen.Lymphoid cells_Plasma cells	down	0.156682226464289	-0.219684	0.0588016628930337	0.000734291535655574	0.264103666911583	0.0496476938616961
chr13:49799284-49799785	Spleen	Spleen.Lymphoid cells_Plasma cells	down	0.0553847433807812	-0.220458	0.361355571854317	0.000718797806798674	0.683480285674278	0.0496476938616961
chr13:96952095-96952596	Spleen	Spleen.Lymphoid cells_Plasma cells	down	5.22279898795022e-17	-0.219684	1	0.000734291535655574	1	0.0496476938616961
chr13:98296811-98297312	Spleen	Spleen.Lymphoid cells_Plasma cells	up	-0.0153482	0.0951991564136275	0.508664610476353	0.000733063768712966	0.790557977432094	0.0496476938616961
chr14:47955345-47955846	Spleen	Spleen.Lymphoid cells_Plasma cells	down	0.0579207109842303	-0.220458	0.35381020970555	0.000718797806798674	0.677817775019455	0.0496476938616961
chr14:61264238-61264739	Spleen	Spleen.Lymphoid cells_Plasma cells	down	0.0553847433807812	-0.219684	0.361355571854317	0.000734291535655574	0.683480285674278	0.0496476938616961
chr14:65423083-65423584	Spleen	Spleen.Lymphoid cells_Plasma cells	down	0.00105307603391009	-0.219684	0.99907451116945	0.000734291535655574	1	0.0496476938616961
chr15:17836891-17837392	Spleen	Spleen.Lymphoid cells_Plasma cells	down	0.1179170091667	-0.219684	0.131703127407354	0.000734291535655574	0.415556809474043	0.0496476938616961
chr15:82000156-82000657	Spleen	Spleen.Lymphoid cells_Plasma cells	down	-0.00988204	-0.241728	0.860598387799848	0.000728204575550826	0.954447929678845	0.0496476938616961
chr16:28833130-28833631	Spleen	Spleen.Lymphoid cells_Plasma cells	down	0.103987706902672	-0.219684	0.197781749719762	0.000734291535655574	0.513208344294778	0.0496476938616961
chr16:33474414-33474915	Spleen	Spleen.Lymphoid cells_Plasma cells	down	0.0302285497740941	-0.250472	0.560658917547947	0.000694145590104539	0.819225146144674	0.0496476938616961
chr16:39006931-39007432	Spleen	Spleen.Lymphoid cells_Plasma cells	down	0.0579207109842303	-0.219684	0.35381020970555	0.000734291535655574	0.677817775019455	0.0496476938616961
chr16:9402213-9402714	Spleen	Spleen.Lymphoid cells_Plasma cells	down	0.0869018237065947	-0.220458	0.219835064598248	0.000718797806798674	0.540073321363019	0.0496476938616961
chr17:23393715-23394216	Spleen	Spleen.Lymphoid cells_Plasma cells	down	-0.00191448	-0.219684	0.933360774275497	0.000734291535655574	0.980374651206275	0.0496476938616961
chr17:27780926-27781427	Spleen	Spleen.Lymphoid cells_Plasma cells	up	0.0241094212753118	0.090177803923346	0.261296997131076	0.000719668076867416	0.589314034147622	0.0496476938616961
chr17:71013064-71013565	Spleen	Spleen.Lymphoid cells_Plasma cells	down	0.028786907556709	-0.220393	0.532763011372215	0.000694109498979606	0.803992947747938	0.0496476938616961
chr17:72864035-72864536	Spleen	Spleen.Lymphoid cells_Plasma cells	down	-0.0135996	-0.220458	0.837974479692207	0.000718797806798674	0.946687837561865	0.0496476938616961
chr17:88598697-88599198	Spleen	Spleen.Lymphoid cells_Plasma cells	down	-0.0345671	-0.133554	0.325143686490906	0.000729413451209615	0.653340152135512	0.0496476938616961
chr17:9474479-9474980	Spleen	Spleen.Lymphoid cells_Plasma cells	down	0.159976455250368	-0.219684	0.0551741130204816	0.000734291535655574	0.253887589017661	0.0496476938616961
chr18:33187638-33188139	Spleen	Spleen.Lymphoid cells_Plasma cells	down	-0.047309	-0.219684	0.555252864964335	0.000734291535655574	0.816388105137426	0.0496476938616961
chr18:40176847-40177348	Spleen	Spleen.Lymphoid cells_Plasma cells	down	-0.0198446	-0.219684	0.842781166852032	0.000734291535655574	0.948216124925848	0.0496476938616961
chr18:6389667-6390168	Spleen	Spleen.Lymphoid cells_Plasma cells	up	0.000116900255940225	0.140538919571364	0.991897782689381	0.000715610662531893	0.999292838666565	0.0496476938616961
chr18:76893556-76894057	Spleen	Spleen.Lymphoid cells_Plasma cells	down	-0.0190291	-0.220458	0.811609294419307	0.000718797806798674	0.935889565232377	0.0496476938616961
chr18:80698605-80699106	Spleen	Spleen.Lymphoid cells_Plasma cells	up	0.0420765034245313	0.0943107777001995	0.0624079701627222	0.00068993287601089	0.273758226401704	0.0496476938616961
chr2:120765142-120765643	Spleen	Spleen.Lymphoid cells_Plasma cells	down	0.127800806404877	-0.219684	0.113285193643576	0.000734291535655574	0.382210471706735	0.0496476938616961
chr2:121853948-121854449	Spleen	Spleen.Lymphoid cells_Plasma cells	down	0.107284032625987	-0.220458	0.172297755577092	0.000718797806798674	0.479597151396643	0.0496476938616961
chr2:125178351-125178852	Spleen	Spleen.Lymphoid cells_Plasma cells	down	0.0497586265368118	-0.219684	0.513577154465906	0.000734291535655574	0.793241755732924	0.0496476938616961
chr2:179947453-179947954	Spleen	Spleen.Lymphoid cells_Plasma cells	up	0.0636931908872206	0.13823375765918	0.138103910782991	0.000713836377646398	0.426900377911037	0.0496476938616961
chr2:180656404-180656905	Spleen	Spleen.Lymphoid cells_Plasma cells	down	0.0895617910037284	-0.259937	0.233677591180193	0.000695616656945055	0.557094158244559	0.0496476938616961
chr2:32064858-32065359	Spleen	Spleen.Lymphoid cells_Plasma cells	down	-0.0214262	-0.0773961	0.26213578361033	0.000719331947978654	0.590176997497511	0.0496476938616961
chr2:41969936-41970437	Spleen	Spleen.Lymphoid cells_Plasma cells	down	0.0869018237065947	-0.219684	0.219835064598248	0.000734291535655574	0.540073321363019	0.0496476938616961
chr2:57354668-57355169	Spleen	Spleen.Lymphoid cells_Plasma cells	down	0.149605333524913	-0.219684	0.0672563153766791	0.000734291535655574	0.285995614261783	0.0496476938616961
chr3:144100621-144101122	Spleen	Spleen.Lymphoid cells_Plasma cells	down	-0.013916	-0.247628	0.853509833859053	0.000698713986826505	0.952095504994786	0.0496476938616961
chr3:149594422-149594923	Spleen	Spleen.Lymphoid cells_Plasma cells	down	0.00668874217120121	-0.219684	0.978292912216666	0.000734291535655574	0.995085531192149	0.0496476938616961
chr3:41594964-41595465	Spleen	Spleen.Lymphoid cells_Plasma cells	up	0.0193766044487701	0.0688934929182194	0.209647881780062	0.000732526424144282	0.527974094183916	0.0496476938616961
chr3:73057491-73057992	Spleen	Spleen.Lymphoid cells_Plasma cells	down	0.0500618473675486	-0.219684	0.501619272194496	0.000734291535655574	0.785900205658209	0.0496476938616961
chr4:107261401-107261902	Spleen	Spleen.Lymphoid cells_Plasma cells	down	-0.0121856	-0.219684	0.872429304906512	0.000734291535655574	0.959074855940658	0.0496476938616961
chr4:124595404-124595905	Spleen	Spleen.Lymphoid cells_Plasma cells	down	-0.0591548	-0.220458	0.457109532380086	0.000718797806798674	0.75780387298532	0.0496476938616961
chr4:130979512-130980013	Spleen	Spleen.Lymphoid cells_Plasma cells	down	5.22279898795022e-17	-0.219684	1	0.000734291535655574	1	0.0496476938616961
chr4:31396179-31396680	Spleen	Spleen.Lymphoid cells_Plasma cells	down	0.090927346634432	-0.219684	0.209508892300214	0.000734291535655574	0.527803756442903	0.0496476938616961
chr4:45905809-45906310	Spleen	Spleen.Lymphoid cells_Plasma cells	down	0.141753268517947	-0.220458	0.0829828230551235	0.000718797806798674	0.321731585432981	0.0496476938616961
chr5:106891608-106892109	Spleen	Spleen.Lymphoid cells_Plasma cells	down	-0.0223818	-0.0793475	0.192221405745613	0.000700483203095567	0.505882384318551	0.0496476938616961
chr5:47981912-47982413	Spleen	Spleen.Lymphoid cells_Plasma cells	down	0.0241720092964463	-0.220458	0.785830138704994	0.000718797806798674	0.926274363837739	0.0496476938616961
chr6:119008570-119009071	Spleen	Spleen.Lymphoid cells_Plasma cells	down	0.144475226198413	-0.219684	0.0788496477954732	0.000734291535655574	0.312959767853291	0.0496476938616961
chr6:124738544-124739045	Spleen	Spleen.Lymphoid cells_Plasma cells	up	0.0202702391776177	0.0657091338494405	0.179533203748395	0.000723542252449671	0.489384835539756	0.0496476938616961
chr6:3494892-3495393	Spleen	Spleen.Lymphoid cells_Plasma cells	up	0.0290011720454778	0.0905862090575769	0.195040616763198	0.000697872975451615	0.509773391022873	0.0496476938616961
chr6:49792453-49792954	Spleen	Spleen.Lymphoid cells_Plasma cells	down	5.22279898795022e-17	-0.219684	1	0.000734291535655574	1	0.0496476938616961
chr6:67099402-67099903	Spleen	Spleen.Lymphoid cells_Plasma cells	down	-0.0462854	-0.220458	0.532618826868828	0.000718797806798674	0.803918045099575	0.0496476938616961
chr6:68367579-68368080	Spleen	Spleen.Lymphoid cells_Plasma cells	up	0.0558695005536867	0.218756783171264	0.447407849055096	0.000729656826053167	0.750750444471355	0.0496476938616961
chr6:71642566-71643067	Spleen	Spleen.Lymphoid cells_Plasma cells	down	0.0707047768341798	-0.220458	0.34231566523016	0.000718797806798674	0.668416377896787	0.0496476938616961
chr6:94938913-94939414	Spleen	Spleen.Lymphoid cells_Plasma cells	down	0.0672194902119914	-0.219684	0.328711387972843	0.000734291535655574	0.656139440443882	0.0496476938616961
chr6:99586292-99586793	Spleen	Spleen.Lymphoid cells_Plasma cells	down	0.118839707668785	-0.248186	0.118623635339188	0.000721031719598221	0.391758141102962	0.0496476938616961
chr7:136145951-136146452	Spleen	Spleen.Lymphoid cells_Plasma cells	down	0.0652364328053842	-0.219684	0.421874161328924	0.000734291535655574	0.731885449269672	0.0496476938616961
chr7:16250657-16251158	Spleen	Spleen.Lymphoid cells_Plasma cells	down	0.0393040345893536	-0.155629	0.360510830261513	0.000726069185575177	0.683480285674278	0.0496476938616961
chr7:31110854-31111355	Spleen	Spleen.Lymphoid cells_Plasma cells	up	0.0297006709752099	0.0982642759318942	0.234592359431792	0.000728386470254556	0.557948338931767	0.0496476938616961
chr8:11390858-11391359	Spleen	Spleen.Lymphoid cells_Plasma cells	down	0.0553847433807812	-0.220069	0.361355571854317	0.000726558602404134	0.683480285674278	0.0496476938616961
chr8:127474122-127474623	Spleen	Spleen.Lymphoid cells_Plasma cells	down	0.13390953147942	-0.219684	0.10274310568567	0.000734291535655574	0.36159485134751	0.0496476938616961
chr8:128363194-128363695	Spleen	Spleen.Lymphoid cells_Plasma cells	up	0.027218709244754	0.100117184722476	0.298313127727881	0.000710047021799624	0.629209530765119	0.0496476938616961
chr8:19183359-19183860	Spleen	Spleen.Lymphoid cells_Plasma cells	down	-0.0155478	-0.219684	0.797827568274682	0.000734291535655574	0.930731098740024	0.0496476938616961
chr8:20894126-20894627	Spleen	Spleen.Lymphoid cells_Plasma cells	up	0.0264235994442306	0.109565938388565	0.335476439710235	0.000704302095396197	0.66219520609615	0.0496476938616961
chr8:36295810-36296311	Spleen	Spleen.Lymphoid cells_Plasma cells	down	-0.0748705	-0.220458	0.287287545875461	0.000718797806798674	0.617953387364546	0.0496476938616961
chr8:40998081-40998582	Spleen	Spleen.Lymphoid cells_Plasma cells	down	0.132094744275097	-0.219684	0.0968247621982384	0.000734291535655574	0.35027725921784	0.0496476938616961
chr8:65702819-65703320	Spleen	Spleen.Lymphoid cells_Plasma cells	down	-0.00969441	-0.220458	0.876812106260485	0.000718797806798674	0.9607077370824	0.0496476938616961
chr8:84319783-84320284	Spleen	Spleen.Lymphoid cells_Plasma cells	down	0.0677307309148271	-0.219684	0.327443564805075	0.000734291535655574	0.655266689242933	0.0496476938616961
chr8:93599717-93600218	Spleen	Spleen.Lymphoid cells_Plasma cells	down	-0.00492196	-0.219684	0.919109537038444	0.000734291535655574	0.97532448737821	0.0496476938616961
chr9:56313951-56314452	Spleen	Spleen.Lymphoid cells_Plasma cells	down	0.0758393848664576	-0.219684	0.266744183124933	0.000734291535655574	0.595374066283155	0.0496476938616961
chr9:59930086-59930587	Spleen	Spleen.Lymphoid cells_Plasma cells	up	0.0392738962159505	0.191907892311946	0.469956238132325	0.000700759034665266	0.766148126422816	0.0496476938616961
chr17:29497990-29498491	Spleen	Spleen.Lymphoid cells_Plasma cells	up	0.020028870422088	0.0663683627217294	0.212871965354289	0.000739294609965102	0.532391671053446	0.049941531615206
chr14:121913293-121913794	Spleen	Spleen.Lymphoid cells_Plasma cells	up	0.0153019623844051	0.0739305992530697	0.371891067467507	0.000739843041443863	0.692227035881794	0.0499448056116318
chr17:48300092-48300593	Spleen	Spleen.Lymphoid cells_T cells	down	-0.0117033	-0.0929593	0.0955822033602466	2.09663153513116e-31	0.211326277741795	1.42463452112245e-28
chr17:17444294-17444795	Spleen	Spleen.Lymphoid cells_T cells	down	-0.00779393	-0.146105	0.404684861437541	2.96042868457851e-31	0.561395239728974	1.93307328433656e-28
chr4:35155969-35156470	Spleen	Spleen.Lymphoid cells_T cells	down	-0.0126128	-0.110059	0.110436020951221	7.71743578381667e-29	0.232234000919165	3.54999394015779e-26
chr17:51814252-51814753	Spleen	Spleen.Lymphoid cells_T cells	down	-0.00756162	-0.0886274	0.290909380023213	8.13911086841777e-28	0.44748269059005	3.2233527861998e-25
chr18:80738120-80738621	Spleen	Spleen.Lymphoid cells_T cells	down	-0.0117044	-0.116489	0.157680030576854	4.45629521792513e-27	0.293902508522608	1.52561437743284e-24
chr11:50835692-50836193	Spleen	Spleen.Lymphoid cells_T cells	down	-0.0132042	-0.10809	0.119213099291414	6.39597202892163e-27	0.244233772965952	2.14039604954855e-24
chr6:99264149-99264650	Spleen	Spleen.Lymphoid cells_T cells	down	-0.0134989	-0.111817	0.108803708895952	5.61370890835688e-26	0.229975051268823	1.61601174357794e-23
chr12:40536185-40536686	Spleen	Spleen.Lymphoid cells_T cells	down	-0.00993585	-0.0911108	0.165694972287125	5.99385250676848e-26	0.304098981235361	1.72174056374146e-23
chr5:36089258-36089759	Spleen	Spleen.Lymphoid cells_T cells	down	-0.00221213	-0.0994494	0.77109972905438	2.86636369950478e-25	0.855599255891463	7.30835387527638e-23
chr3:20222114-20222615	Spleen	Spleen.Lymphoid cells_T cells	down	-0.00850605	-0.119375	0.359437441817198	4.35906708766824e-25	0.517732713427111	1.08256096713948e-22
chr6:127991443-127991944	Spleen	Spleen.Lymphoid cells_T cells	down	-0.0148054	-0.108718	0.108639330712261	6.53717554557953e-25	0.229773300202442	1.55704587429845e-22
chr5:124028572-124029073	Spleen	Spleen.Lymphoid cells_T cells	down	-0.0129577	-0.0980941	0.128413388678468	6.6316073471116e-25	0.256742647047259	1.57673237633572e-22
chr3:127868007-127868508	Spleen	Spleen.Lymphoid cells_T cells	down	-0.0113741	-0.149668	0.22049688018351	1.42427315340891e-23	0.369521025157865	2.87126174762294e-21
chr17:21617317-21617818	Spleen	Spleen.Lymphoid cells_T cells	down	-0.0153703	-0.11474	0.0646840003057642	1.8502415913308e-23	0.164460431543597	3.66920724702148e-21
chr15:59978812-59979313	Spleen	Spleen.Lymphoid cells_T cells	down	-0.0101851	-0.130982	0.284900136002035	2.36820009708071e-23	0.440822629289537	4.58762513451703e-21
chr11:11878566-11879067	Spleen	Spleen.Lymphoid cells_T cells	down	-0.0117471	-0.0911874	0.102564590365437	2.46107599129157e-23	0.221206694622204	4.75378313302018e-21
chr19:40257372-40257873	Spleen	Spleen.Lymphoid cells_T cells	down	-0.00876892	-0.0741258	0.21213719858368	3.47351200223993e-23	0.359973643243815	6.48480952730592e-21
chr16:93572297-93572798	Spleen	Spleen.Lymphoid cells_T cells	down	-0.00999111	-0.0705975	0.129001833543701	1.4825273290153e-22	0.257478550030214	2.54749198632425e-20
chr13:97406650-97407151	Spleen	Spleen.Lymphoid cells_T cells	down	-0.010023	-0.100905	0.237484988758857	2.23935112601216e-22	0.388976618337761	3.74696627971077e-20
chr1:164076961-164077462	Spleen	Spleen.Lymphoid cells_T cells	down	-0.0155227	-0.0974825	0.05577415198581	3.97205666064124e-22	0.150044770335864	6.39826152270488e-20
chr15:80544029-80544530	Spleen	Spleen.Lymphoid cells_T cells	down	-0.0137044	-0.111301	0.13965472262369	8.5304753935086e-22	0.271299682825867	1.30054772858732e-19
chr3:103465902-103466403	Spleen	Spleen.Lymphoid cells_T cells	down	-0.0163798	-0.120092	0.0731464007169843	9.0119097037367e-22	0.177916959889063	1.36926812830022e-19
chr15:73523123-73523624	Spleen	Spleen.Lymphoid cells_T cells	down	-0.012784	-0.117161	0.144740966555224	9.87159702339883e-22	0.277780054798144	1.49043094221865e-19
chr12:76923034-76923535	Spleen	Spleen.Lymphoid cells_T cells	down	-0.0084307	-0.0907407	0.279447609221785	1.59124316511516e-21	0.435005727608923	2.3177608143542e-19
chr7:75578583-75579084	Spleen	Spleen.Lymphoid cells_T cells	down	-0.0120898	-0.132505	0.220299697828391	2.74345380350979e-21	0.369273792549314	3.87379728569638e-19
chr17:15743337-15743838	Spleen	Spleen.Lymphoid cells_T cells	down	-0.0144945	-0.126802	0.142439614442401	5.82086906659206e-21	0.274916362910321	7.80737186758463e-19
chr12:102651858-102652359	Spleen	Spleen.Lymphoid cells_T cells	down	-0.0118536	-0.0674788	0.0714318794648256	5.88924969034237e-21	0.175179084207209	7.89118192492032e-19
chr8:114982710-114983211	Spleen	Spleen.Lymphoid cells_T cells	up	0.0320226655541242	0.136322690550978	0.103896826428832	6.69371146006429e-21	0.223151335422147	8.88902303901533e-19
chr17:36252407-36252908	Spleen	Spleen.Lymphoid cells_T cells	down	-0.00188798	-0.121961	0.851931480199096	7.07635039720522e-21	0.909196479318579	9.32316129743596e-19
chr11:32000158-32000659	Spleen	Spleen.Lymphoid cells_T cells	down	-0.00879369	-0.0643304	0.20080995555118	7.85247273435748e-21	0.346550890738418	1.02950455215314e-18
chr2:26622905-26623406	Spleen	Spleen.Lymphoid cells_T cells	down	-0.0194162	-0.133819	0.0700129881215198	8.42690099182506e-21	0.172974439462507	1.10050394133142e-18
chr9:62261318-62261819	Spleen	Spleen.Lymphoid cells_T cells	down	-0.0101793	-0.139692	0.32822744181653	1.4000427774669e-20	0.486186603084232	1.76967257931012e-18
chr13:112474263-112474764	Spleen	Spleen.Lymphoid cells_T cells	down	-0.0140823	-0.121487	0.0883206364679543	1.53014716802996e-20	0.200738807657083	1.91446945508807e-18
chr3:103397486-103397987	Spleen	Spleen.Lymphoid cells_T cells	down	-0.00825599	-0.061997	0.233239262471878	2.32237416738467e-20	0.384199136571664	2.81585764195602e-18
chr1:134194257-134194758	Spleen	Spleen.Lymphoid cells_T cells	up	0.0350899530373741	0.190343400052193	0.167169038074353	2.33770516610776e-20	0.305906770575459	2.83188122923094e-18
chrX:16618329-16618830	Spleen	Spleen.Lymphoid cells_T cells	down	-0.00923364	-0.0893898	0.225314855218113	2.40311362199293e-20	0.375152947380328	2.90585714838619e-18
chr7:125488684-125489185	Spleen	Spleen.Lymphoid cells_T cells	down	-0.0119676	-0.0703548	0.0543378084857146	2.74092953613139e-20	0.147679951303151	3.27003642403753e-18
chr1:36148742-36149243	Spleen	Spleen.Lymphoid cells_T cells	down	-0.00900172	-0.0965611	0.256461539133298	3.83863535330937e-20	0.409921372309982	4.4642562098926e-18
chr12:77537107-77537608	Spleen	Spleen.Lymphoid cells_T cells	down	-0.00663234	-0.171099	0.551199739556694	4.16928286862907e-20	0.689903022490151	4.81948217195008e-18
chr19:56856326-56856827	Spleen	Spleen.Lymphoid cells_T cells	up	0.0608186838607364	0.202845052994625	0.0851958801666546	4.23106170257884e-20	0.196134410924898	4.88246283142673e-18
chr8:4404336-4404837	Spleen	Spleen.Lymphoid cells_T cells	up	0.061319957084773	0.202932575595344	0.054984270823761	4.2867556474204e-20	0.148701703333559	4.93821707580075e-18
chr9:81863990-81864491	Spleen	Spleen.Lymphoid cells_T cells	down	-0.0200218	-0.138995	0.0582913939469571	6.13589878800317e-20	0.154145154135633	6.89048050220903e-18
chr10:75405869-75406370	Spleen	Spleen.Lymphoid cells_T cells	down	-0.00731701	-0.089576	0.362036207292288	7.16064927934154e-20	0.520350516701259	7.92818322484185e-18
chr16:35765345-35765846	Spleen	Spleen.Lymphoid cells_T cells	down	-0.0118042	-0.0879363	0.0969905649197235	8.05557313683641e-20	0.213369899068391	8.88962048247143e-18
chr18:12611004-12611505	Spleen	Spleen.Lymphoid cells_T cells	up	0.0407783273990559	0.157821670239265	0.0917345754996952	9.24358474840921e-20	0.20577018458307	1.01007102925495e-17
chr10:39793199-39793700	Spleen	Spleen.Lymphoid cells_T cells	down	-0.0130286	-0.0822871	0.0866333795657833	1.10328848103781e-19	0.198248367498657	1.19197007896078e-17
chr9:120796023-120796524	Spleen	Spleen.Lymphoid cells_T cells	down	-0.0129583	-0.14881	0.270576616577285	1.15190539466966e-19	0.425399842048928	1.2363090021372e-17
chr11:33849497-33849998	Spleen	Spleen.Lymphoid cells_T cells	up	0.0375884435807698	0.21516986656876	0.104390611269854	1.22459971385617e-19	0.223799974918661	1.30720648402769e-17
chr2:29095609-29096110	Spleen	Spleen.Lymphoid cells_T cells	down	-0.0143998	-0.091663	0.0513160198964915	1.42770397584532e-19	0.142568553631482	1.5083743212524e-17
chr3:107827898-107828399	Spleen	Spleen.Lymphoid cells_T cells	up	0.00710547631297755	0.193969050427024	0.737870185583208	1.43956394966851e-19	0.83220064010905	1.51850741322834e-17
chr19:36242877-36243378	Spleen	Spleen.Lymphoid cells_T cells	down	-0.0157982	-0.0987514	0.0900939124265492	1.49318451992674e-19	0.203439288520672	1.57135366865467e-17
chr17:18002960-18003461	Spleen	Spleen.Lymphoid cells_T cells	down	0.00296073997826861	-0.156716	0.812677798108916	1.8080264759043e-19	0.883318750321236	1.88196435488393e-17
chr3:68786742-68787243	Spleen	Spleen.Lymphoid cells_T cells	down	-0.0134496	-0.103351	0.0954823450988016	1.93284603928937e-19	0.211171767576712	1.9948252735022e-17
chr2:104172622-104173123	Spleen	Spleen.Lymphoid cells_T cells	down	-0.00978095	-0.0721326	0.155530707288825	2.25157253508033e-19	0.291144836199794	2.29511860082065e-17
chr9:48450037-48450538	Spleen	Spleen.Lymphoid cells_T cells	down	-0.00977116	-0.0999105	0.286698813883309	3.14687641904951e-19	0.442878765291918	3.11566368770376e-17
chr19:40270567-40271068	Spleen	Spleen.Lymphoid cells_T cells	down	-0.012429	-0.0917815	0.153511334626113	3.22867152341099e-19	0.28861588445907	3.18957004761824e-17
chr12:52830732-52831233	Spleen	Spleen.Lymphoid cells_T cells	down	-0.00852517	-0.109333	0.382731500574589	3.38986600241725e-19	0.540775042825826	3.33895565281509e-17
chr13:114845785-114846286	Spleen	Spleen.Lymphoid cells_T cells	down	-0.0122197	-0.0552043	0.0587341918876626	3.46465679524352e-19	0.154799271336128	3.40260817281367e-17
chr8:13974795-13975296	Spleen	Spleen.Lymphoid cells_T cells	down	-0.00971725	-0.0777112	0.137730808312654	3.55628451477198e-19	0.268836061621247	3.48237519285195e-17
chr1:54492509-54493010	Spleen	Spleen.Lymphoid cells_T cells	down	-0.0103742	-0.0773017	0.112214225286232	4.28142261731456e-19	0.234646316997419	4.12076643433317e-17
chr11:20912084-20912585	Spleen	Spleen.Lymphoid cells_T cells	up	0.0227617542731036	0.136944206443121	0.194330113054864	4.45790035681089e-19	0.338876457145607	4.27151097968754e-17
chr1:184024569-184025070	Spleen	Spleen.Lymphoid cells_T cells	down	-0.0138162	-0.0705014	0.0625871053725114	4.77777213936984e-19	0.161112448808827	4.54305863239709e-17
chr19:56858375-56858876	Spleen	Spleen.Lymphoid cells_T cells	up	0.0279496479446367	0.175377238719545	0.187778654151823	4.92751393609093e-19	0.330948412346235	4.67133206778467e-17
chr8:75202062-75202563	Spleen	Spleen.Lymphoid cells_T cells	up	0.0430731307457186	0.201665556950037	0.214997176658029	5.36118689714283e-19	0.363232914771581	5.06095286928521e-17
chr14:48271032-48271533	Spleen	Spleen.Lymphoid cells_T cells	down	-0.0162459	-0.175043	0.149471735886487	5.88515768786432e-19	0.283633266884515	5.50896030027854e-17
chr18:67815039-67815540	Spleen	Spleen.Lymphoid cells_T cells	up	0.032445742420541	0.161265251838519	0.223177114899026	6.41556203993977e-19	0.372603931592211	5.98036712468174e-17
chr1:54866068-54866569	Spleen	Spleen.Lymphoid cells_T cells	down	-0.00944682	-0.0709769	0.205988069157343	6.66362481532747e-19	0.352592949206382	6.1900496471542e-17
chr17:84272920-84273421	Spleen	Spleen.Lymphoid cells_T cells	down	-0.0112031	-0.0812294	0.155731225180391	7.11936232284266e-19	0.291381650938217	6.57688558435746e-17
chr15:60136609-60137110	Spleen	Spleen.Lymphoid cells_T cells	down	-0.0113611	-0.0820675	0.0996273700087082	7.53206116739747e-19	0.217018764902047	6.92338889112415e-17
chr15:97311147-97311648	Spleen	Spleen.Lymphoid cells_T cells	down	-0.01751	-0.137541	0.109299494650836	7.97136008302996e-19	0.230662962595442	7.30848143393361e-17
chr10:100716279-100716780	Spleen	Spleen.Lymphoid cells_T cells	down	-0.0306788	-0.235339	0.102061509754216	8.25240798445075e-19	0.220535250996333	7.54033501973101e-17
chr7:58392345-58392846	Spleen	Spleen.Lymphoid cells_T cells	down	-0.0131343	-0.0791205	0.106856393739033	9.77104411130983e-19	0.227288025321192	8.86139697625896e-17
chr7:75496673-75497174	Spleen	Spleen.Lymphoid cells_T cells	down	-0.0209164	-0.149209	0.0686616994802173	1.04019374274621e-18	0.170772916040142	9.39536398179929e-17
chr10:61536326-61536827	Spleen	Spleen.Lymphoid cells_T cells	down	-0.02281	-0.185367	0.0880690520578813	1.04658522156106e-18	0.200367721113195	9.44035385262408e-17
chr2:114136730-114137231	Spleen	Spleen.Lymphoid cells_T cells	down	-0.0159818	-0.116878	0.0848148233107381	1.14190571758183e-18	0.195522809106053	1.02380681480098e-16
chr4:134753701-134754202	Spleen	Spleen.Lymphoid cells_T cells	down	-0.0132246	-0.0920171	0.122772226138063	1.27993744794417e-18	0.249136664597922	1.13916985933749e-16
chr10:40177587-40178088	Spleen	Spleen.Lymphoid cells_T cells	down	-0.0232095	-0.13092	0.0560519329864346	1.38714838877601e-18	0.150450764678173	1.22968408061701e-16
chr14:77836741-77837242	Spleen	Spleen.Lymphoid cells_T cells	down	-0.0102318	-0.13106	0.343188222074422	1.52024558268492e-18	0.501548488095945	1.33968764616603e-16
chr1:127319953-127320454	Spleen	Spleen.Lymphoid cells_T cells	down	-0.00560413	-0.0900882	0.496085803992055	1.55183087817291e-18	0.643614237955979	1.36662190474571e-16
chr15:60124416-60124917	Spleen	Spleen.Lymphoid cells_T cells	down	-0.011211	-0.0843242	0.121382343193735	1.60965251869652e-18	0.247213679384865	1.41382202427951e-16
chr6:13225629-13226130	Spleen	Spleen.Lymphoid cells_T cells	up	0.0568181295152112	0.232160982868869	0.0782737093117715	1.74712890869145e-18	0.185628950017086	1.52755668575133e-16
chr12:113047919-113048420	Spleen	Spleen.Lymphoid cells_T cells	down	-0.0165785	-0.104911	0.0975621094634066	1.8195566630118e-18	0.214164981561884	1.5857033551699e-16
chr1:40057396-40057897	Spleen	Spleen.Lymphoid cells_T cells	up	0.0440475130752759	0.182250655924439	0.0632433078756088	1.8552235488436e-18	0.162146829130839	1.61363462654097e-16
chr18:79234308-79234809	Spleen	Spleen.Lymphoid cells_T cells	down	-0.00824001	-0.0957064	0.343923082617948	1.91458916541922e-18	0.50224251935493	1.65987688532287e-16
chr2:4580679-4581180	Spleen	Spleen.Lymphoid cells_T cells	down	-0.00431504	-0.0912923	0.599378708601353	1.98381872906291e-18	0.728977614203297	1.71434468207639e-16
chr3:28274734-28275235	Spleen	Spleen.Lymphoid cells_T cells	down	-0.0214113	-0.146943	0.0726701485873506	2.20065395522555e-18	0.177193220513574	1.88831626790088e-16
chr1:160307210-160307711	Spleen	Spleen.Lymphoid cells_T cells	down	-0.00803123	-0.0876637	0.305036652767892	2.68661446369316e-18	0.46239101876268	2.27266870880783e-16
chr2:150667112-150667613	Spleen	Spleen.Lymphoid cells_T cells	down	-0.00632909	-0.0540016	0.311521754095672	3.77244389631394e-18	0.468985197593497	3.09421303625421e-16
chr3:52647102-52647603	Spleen	Spleen.Lymphoid cells_T cells	down	-0.00779995	-0.0741438	0.313280393387064	6.14153159412145e-18	0.470713558109295	4.8992805581496e-16
chr11:78689257-78689758	Spleen	Spleen.Lymphoid cells_T cells	down	-0.0184323	-0.131094	0.0654302321404781	7.09378350927736e-18	0.165734879538513	5.59556138343169e-16
chr18:14603269-14603770	Spleen	Spleen.Lymphoid cells_T cells	down	-0.0135138	-0.0704064	0.0769478488207035	8.66110720757179e-18	0.183624174872248	6.74050668429274e-16
chr7:112415096-112415597	Spleen	Spleen.Lymphoid cells_T cells	up	0.0256437312736887	0.187874974040645	0.346063574551959	8.73227545400367e-18	0.50434103457758	6.78406070805268e-16
chr11:106167579-106168080	Spleen	Spleen.Lymphoid cells_T cells	down	-0.00744226	-0.0628287	0.235302754449019	9.16026159666287e-18	0.38649002905408	7.08776564779015e-16
chr1:39091564-39092065	Spleen	Spleen.Lymphoid cells_T cells	down	-0.0185482	-0.147406	0.130067713373697	1.04275447932179e-17	0.258861030412134	7.98524438487042e-16
chr13:52800634-52801135	Spleen	Spleen.Lymphoid cells_T cells	down	-0.0112116	-0.0813018	0.138361064635554	1.05590532721184e-17	0.26966124677573	8.07209772674187e-16
chr11:82947361-82947862	Spleen	Spleen.Lymphoid cells_T cells	down	-0.0119578	-0.0518283	0.0569506100951211	1.06865294693289e-17	0.151965548025971	8.16488669083846e-16
chr7:24808965-24809466	Spleen	Spleen.Lymphoid cells_T cells	down	-0.0315553	-0.296741	0.0586203647348853	1.07246065841587e-17	0.154630348088426	8.18930469337649e-16
chr2:59484395-59484896	Spleen	Spleen.Lymphoid cells_T cells	down	-0.0177176	-0.141931	0.086107388186635	1.27102076924882e-17	0.197449946478292	9.60686443539684e-16
chr5:36099578-36100079	Spleen	Spleen.Lymphoid cells_T cells	down	-0.024032	-0.161017	0.0824367936840142	1.28503558824649e-17	0.192006973405607	9.70183749616957e-16
chr16:95749627-95750128	Spleen	Spleen.Lymphoid cells_T cells	down	-0.0120037	-0.0716183	0.105530075637092	1.35379437473537e-17	0.225459267332303	1.01967705567443e-15
chr3:9916656-9917157	Spleen	Spleen.Lymphoid cells_T cells	down	-0.017008	-0.097015	0.0575371914472811	1.56360010027135e-17	0.152902878837855	1.16537831749568e-15
chr15:61428763-61429264	Spleen	Spleen.Lymphoid cells_T cells	down	-0.00616068	-0.0941096	0.495817728557887	1.69908886405569e-17	0.643403700554804	1.25726001245788e-15
chr6:72993292-72993793	Spleen	Spleen.Lymphoid cells_T cells	down	-0.00675769	-0.0630969	0.254156858921603	1.88951106138902e-17	0.407317365799303	1.38818913922323e-15
chr7:90039422-90039923	Spleen	Spleen.Lymphoid cells_T cells	up	0.0335238905372752	0.140935651407111	0.0768498887259085	1.93827895271161e-17	0.183464701092568	1.42012086661754e-15
chr11:32013505-32014006	Spleen	Spleen.Lymphoid cells_T cells	down	-0.0102041	-0.0836525	0.168132538921994	1.96789139456906e-17	0.307048671553919	1.43866725388105e-15
chr12:71932923-71933424	Spleen	Spleen.Lymphoid cells_T cells	down	-0.0129973	-0.0655477	0.0590696639349222	1.97894711392354e-17	0.155380564075318	1.44596005307146e-15
chr2:33908311-33908812	Spleen	Spleen.Lymphoid cells_T cells	down	-0.0108057	-0.0699646	0.105031704963387	2.03632078364267e-17	0.224741483679245	1.48463978092388e-15
chr13:64299823-64300324	Spleen	Spleen.Lymphoid cells_T cells	down	-0.00378082	-0.10947	0.680374137609264	2.10395461177336e-17	0.790890474375519	1.53228106842965e-15
chr8:13992550-13993051	Spleen	Spleen.Lymphoid cells_T cells	down	-0.0107687	-0.0551815	0.0947653444736945	2.14595400309416e-17	0.210096297424629	1.55947479316059e-15
chr15:80544567-80545068	Spleen	Spleen.Lymphoid cells_T cells	down	-0.0295414	-0.16448	0.0684199033677339	2.83102976243669e-17	0.170389757305008	2.02435263338682e-15
chr10:40381242-40381743	Spleen	Spleen.Lymphoid cells_T cells	down	-0.00620871	-0.137264	0.604196244660756	2.99444067177927e-17	0.732589109630016	2.12982377196441e-15
chr7:24644965-24645466	Spleen	Spleen.Lymphoid cells_T cells	down	-0.0149368	-0.0846348	0.0506855344014315	3.0295397648981e-17	0.14147201612747	2.153643990385e-15
chr13:47272826-47273327	Spleen	Spleen.Lymphoid cells_T cells	up	0.00342128946108989	0.140144657733075	0.867284252042578	3.30741702316481e-17	0.91888179989025	2.33629306228928e-15
chr2:92392560-92393061	Spleen	Spleen.Lymphoid cells_T cells	up	0.0248153015438787	0.126802242548914	0.137461856067543	3.322476061918e-17	0.268479435498792	2.34533738513835e-15
chr8:36130516-36131017	Spleen	Spleen.Lymphoid cells_T cells	down	-0.00869306	-0.0995033	0.344308439905727	3.32372497897598e-17	0.502642307504903	2.34533738513835e-15
chr13:97322498-97322999	Spleen	Spleen.Lymphoid cells_T cells	down	-0.0155517	-0.139538	0.185055437254095	3.44155210783456e-17	0.327723861236153	2.42720086197379e-15
chr1:182162882-182163383	Spleen	Spleen.Lymphoid cells_T cells	down	-0.0158292	-0.0921447	0.0937318218094895	3.5278580766331e-17	0.208606523053843	2.48414284208327e-15
chr2:59513489-59513990	Spleen	Spleen.Lymphoid cells_T cells	down	-0.0315293	-0.199023	0.0572799347966597	3.54663455553851e-17	0.152518992519615	2.49605128795915e-15
chr1:24107264-24107765	Spleen	Spleen.Lymphoid cells_T cells	up	0.0615600826534431	0.231191921096621	0.0652806513311935	3.80057658770521e-17	0.165468712488965	2.65591095254195e-15
chr5:127485066-127485567	Spleen	Spleen.Lymphoid cells_T cells	down	-0.00993712	-0.125646	0.309743647081208	3.9787385150185e-17	0.467212079830592	2.77535153143231e-15
chr4:59287086-59287587	Spleen	Spleen.Lymphoid cells_T cells	down	-0.016596	-0.111223	0.113381716731208	4.05955029611304e-17	0.236271922596717	2.82583121730315e-15
chr14:48303802-48304303	Spleen	Spleen.Lymphoid cells_T cells	down	-0.0248037	-0.146653	0.0507255557085706	4.96850271873076e-17	0.141539452641977	3.41591579571947e-15
chr1:54421654-54422155	Spleen	Spleen.Lymphoid cells_T cells	down	-0.00807922	-0.106122	0.290660074536404	5.10067666430821e-17	0.447219820248366	3.49959752746096e-15
chr17:18718235-18718736	Spleen	Spleen.Lymphoid cells_T cells	down	0.00661165264016965	-0.0996902	0.549581587634476	5.2665035807582e-17	0.688643205996866	3.60413549497297e-15
chr2:72145070-72145571	Spleen	Spleen.Lymphoid cells_T cells	down	-0.0120421	-0.0843003	0.120909277996721	5.80587465125457e-17	0.24657876245327	3.94301661563818e-15
chr1:164135342-164135843	Spleen	Spleen.Lymphoid cells_T cells	down	-0.000196903	-0.0643151	0.976197022624809	5.95602378760614e-17	0.985830037129364	4.03884188543652e-15
chr9:72479225-72479726	Spleen	Spleen.Lymphoid cells_T cells	down	-0.0183864	-0.133873	0.106123986897791	6.36757587689278e-17	0.226276583702708	4.29615594407757e-15
chr17:13683723-13684224	Spleen	Spleen.Lymphoid cells_T cells	down	-3.4474e-05	-0.0754552	0.995908819759594	6.43206816273784e-17	0.9974438187261	4.33311631704038e-15
chr10:116912823-116913324	Spleen	Spleen.Lymphoid cells_T cells	down	-0.0143738	-0.077152	0.0823033738840981	6.5132056463824e-17	0.191817660394385	4.3806388582431e-15
chr1:185071472-185071973	Spleen	Spleen.Lymphoid cells_T cells	up	0.0359691095023265	0.209817229605881	0.329532544450294	6.90887795814239e-17	0.487504800543438	4.61945801497993e-15
chr18:36718767-36719268	Spleen	Spleen.Lymphoid cells_T cells	up	0.0440086604853496	0.186247461598889	0.128830918788211	7.42375735087058e-17	0.257267841599103	4.9170546028213e-15
chr16:91448082-91448583	Spleen	Spleen.Lymphoid cells_T cells	down	-0.0113759	-0.0789534	0.122094233833695	7.60828391025674e-17	0.24821414322861	5.02931988120028e-15
chr9:41048145-41048646	Spleen	Spleen.Lymphoid cells_T cells	down	-0.0139191	-0.0937622	0.115674363599801	8.52156615972476e-17	0.23946883138116	5.59304432167168e-15
chr6:50388939-50389440	Spleen	Spleen.Lymphoid cells_T cells	up	0.0294267318502008	0.1223473744577	0.0971668628351572	8.72991080806528e-17	0.213619641175478	5.71710925076717e-15
chr6:129606839-129607340	Spleen	Spleen.Lymphoid cells_T cells	down	-0.00636362	-0.0933052	0.455116336081242	8.95863353441177e-17	0.607543431877327	5.85543811661536e-15
chr16:70006837-70007338	Spleen	Spleen.Lymphoid cells_T cells	down	-0.00704516	-0.136259	0.567680769038119	9.24510802528354e-17	0.703890289216658	6.02796354192124e-15
chr4:108080913-108081414	Spleen	Spleen.Lymphoid cells_T cells	down	-0.0171608	-0.125322	0.121749718481617	9.25200139622026e-17	0.247728207187298	6.02952120202847e-15
chr18:81863144-81863645	Spleen	Spleen.Lymphoid cells_T cells	down	-0.011907	-0.139417	0.277460920659393	9.26178882568749e-17	0.4329020103357	6.03211995310208e-15
chr5:125016301-125016802	Spleen	Spleen.Lymphoid cells_T cells	down	-0.0128445	-0.0922144	0.10221992197854	9.26500169848712e-17	0.220740744609764	6.03211995310208e-15
chr11:119855233-119855734	Spleen	Spleen.Lymphoid cells_T cells	down	-0.0189879	-0.113298	0.070200313856912	9.74807373641374e-17	0.173295413786489	6.32509647252839e-15
chr6:8641981-8642482	Spleen	Spleen.Lymphoid cells_T cells	up	0.033439780534298	0.140986399772424	0.087783502020099	9.94196140115964e-17	0.199940417487089	6.44777621704374e-15
chr11:46344101-46344602	Spleen	Spleen.Lymphoid cells_T cells	down	-0.00938584	-0.0655042	0.147058740926831	1.01286593246614e-16	0.28069093555952	6.54817781695804e-15
chr19:47463890-47464391	Spleen	Spleen.Lymphoid cells_T cells	down	-0.0131447	-0.087347	0.0858015314258331	1.10253820606065e-16	0.197000174870596	7.08860046710241e-15
chr18:79303407-79303908	Spleen	Spleen.Lymphoid cells_T cells	down	-0.000814103	-0.0880939	0.911024281955407	1.12335506089418e-16	0.946067841948847	7.2120472468218e-15
chr6:8649414-8649915	Spleen	Spleen.Lymphoid cells_T cells	up	0.0246180837162994	0.0996691089926443	0.0827294322543431	1.34235613065581e-16	0.192471002789821	8.51594546414482e-15
chr8:72364852-72365353	Spleen	Spleen.Lymphoid cells_T cells	down	-0.0102754	-0.0642074	0.116519038371471	1.43397559377686e-16	0.240584944583784	9.05854360582237e-15
chr19:10695727-10696228	Spleen	Spleen.Lymphoid cells_T cells	down	0.00126360067179484	-0.125058	0.916804914296322	1.60184606242768e-16	0.949799077640035	1.00337628484093e-14
chr14:16173285-16173786	Spleen	Spleen.Lymphoid cells_T cells	down	-0.00624086	-0.0673222	0.327549026088257	1.60276839179457e-16	0.485423421052522	1.00348444414046e-14
chr3:60785108-60785609	Spleen	Spleen.Lymphoid cells_T cells	down	-0.0109081	-0.0831876	0.181374720002341	1.67866394169241e-16	0.323430563035107	1.04659653735913e-14
chr18:53858090-53858591	Spleen	Spleen.Lymphoid cells_T cells	up	0.0268699848064803	0.132410267606113	0.166185873833013	1.74607918633071e-16	0.304657411671276	1.0871089014095e-14
chr3:89863556-89864057	Spleen	Spleen.Lymphoid cells_T cells	down	-0.00890204	-0.0816599	0.325916870876285	1.74871994364159e-16	0.483833123011037	1.08774118464647e-14
chr1:52456502-52457003	Spleen	Spleen.Lymphoid cells_T cells	up	0.0272765817144344	0.164925860114069	0.22041837276276	1.90329461563596e-16	0.369413183635736	1.17841403309165e-14
chr7:24462200-24462701	Spleen	Spleen.Lymphoid cells_T cells	down	-0.0210161	-0.130941	0.0721331667093181	2.00422528862227e-16	0.176291849665628	1.23689992120649e-14
chr4:98408461-98408962	Spleen	Spleen.Lymphoid cells_T cells	up	0.0414565155168306	0.142428591072089	0.0642043925735074	2.08008968725789e-16	0.163698515942499	1.27900195427953e-14
chr16:72350389-72350890	Spleen	Spleen.Lymphoid cells_T cells	down	-0.0204277	-0.257626	0.19499675658655	2.34623652200921e-16	0.339623072237938	1.43016791712036e-14
chr2:38988097-38988598	Spleen	Spleen.Lymphoid cells_T cells	down	-0.0153133	-0.0834866	0.0723365104440112	2.37515805241132e-16	0.176662889099159	1.44450832229771e-14
chr6:71307464-71307965	Spleen	Spleen.Lymphoid cells_T cells	down	-0.0134607	-0.0876683	0.133299548691024	2.43829238108741e-16	0.263149696898327	1.4768659721266e-14
chr6:129608333-129608834	Spleen	Spleen.Lymphoid cells_T cells	down	-0.0136305	-0.0659559	0.0561643567331016	2.46325870196286e-16	0.150633232377004	1.48929244167139e-14
chr7:58741966-58742467	Spleen	Spleen.Lymphoid cells_T cells	down	-0.0160542	-0.0973794	0.109266249157634	2.48201103447641e-16	0.230621889374051	1.4992757899999e-14
chr12:77532492-77532993	Spleen	Spleen.Lymphoid cells_T cells	down	-0.015688	-0.164768	0.296259036384397	2.6098711503794e-16	0.453216972964641	1.57013367334219e-14
chr1:80440848-80441349	Spleen	Spleen.Lymphoid cells_T cells	down	-0.00848952	-0.0770529	0.205013855484565	2.7871803065999e-16	0.351463201266725	1.67079788921252e-14
chr7:16002158-16002659	Spleen	Spleen.Lymphoid cells_T cells	down	-0.00882101	-0.0889856	0.299805868898047	2.92384790898635e-16	0.457023764731339	1.74646745760376e-14
chr11:31999447-31999948	Spleen	Spleen.Lymphoid cells_T cells	down	-0.0106851	-0.0693724	0.14855178909641	2.96072968823182e-16	0.282577716877311	1.7669207103746e-14
chr18:64925400-64925901	Spleen	Spleen.Lymphoid cells_T cells	down	-0.02312	-0.117534	0.053892055425912	2.97239543583267e-16	0.146914002015427	1.77292213156963e-14
chr6:52116611-52117112	Spleen	Spleen.Lymphoid cells_T cells	down	-0.0186939	-0.131885	0.0892655668322548	3.13394878874085e-16	0.202131430442338	1.86151882024444e-14
chr15:61411754-61412255	Spleen	Spleen.Lymphoid cells_T cells	down	-0.0161587	-0.0969516	0.110188875083631	3.39679552727592e-16	0.231951134295011	2.01013108968005e-14
chr16:64766696-64767197	Spleen	Spleen.Lymphoid cells_T cells	down	-0.014593	-0.0857204	0.0795370583427801	3.42069172530044e-16	0.187548462033297	2.02159105367325e-14
chr14:34772053-34772554	Spleen	Spleen.Lymphoid cells_T cells	down	-0.015221	-0.103705	0.138670631081401	3.72100436825685e-16	0.270048329224802	2.18918712082419e-14
chr18:79297642-79298143	Spleen	Spleen.Lymphoid cells_T cells	down	-0.0103319	-0.090641	0.230915581900843	3.82838063722433e-16	0.38141479612403	2.24567573934361e-14
chr2:53051411-53051912	Spleen	Spleen.Lymphoid cells_T cells	down	-0.00874514	-0.139536	0.501659455447295	4.28874219860041e-16	0.648457192694962	2.50037779600371e-14
chr17:51876437-51876938	Spleen	Spleen.Lymphoid cells_T cells	down	-0.0123601	-0.0719874	0.0715230073624242	4.39439438645609e-16	0.175325475534762	2.55307829069716e-14
chr12:84177240-84177741	Spleen	Spleen.Lymphoid cells_T cells	down	-0.00753543	-0.0703335	0.316158306918086	4.49637490377541e-16	0.473687460569125	2.60667062903626e-14
chr3:61406854-61407355	Spleen	Spleen.Lymphoid cells_T cells	down	-0.0205638	-0.115532	0.0585619038790886	4.51406983305497e-16	0.154541711427145	2.61579599040219e-14
chr14:121710040-121710541	Spleen	Spleen.Lymphoid cells_T cells	up	0.0174995617330242	0.123273977559378	0.355394771699587	4.84610634431607e-16	0.513803850360216	2.79851142857552e-14
chr9:123087539-123088040	Spleen	Spleen.Lymphoid cells_T cells	down	-0.0102805	-0.111832	0.353683412411902	5.04755691517048e-16	0.512156078559549	2.90398165451122e-14
chr2:71051598-71052099	Spleen	Spleen.Lymphoid cells_T cells	down	-0.0210355	-0.117766	0.108727146551071	5.35401515148742e-16	0.229900911606796	3.06536832405028e-14
chr11:99116492-99116993	Spleen	Spleen.Lymphoid cells_T cells	down	-0.0160278	-0.0835751	0.0658888569876381	5.54037445001846e-16	0.166452460179068	3.16529655785327e-14
chr5:36374976-36375477	Spleen	Spleen.Lymphoid cells_T cells	down	-0.0183618	-0.151127	0.156739158050991	6.18211156136644e-16	0.292678444292437	3.50055529396341e-14
chr1:39096663-39097164	Spleen	Spleen.Lymphoid cells_T cells	down	-0.0118618	-0.102948	0.153261043277028	6.21642690169762e-16	0.28830323630208	3.51849762636085e-14
chr10:116913816-116914317	Spleen	Spleen.Lymphoid cells_T cells	down	-0.0108977	-0.0510283	0.0686630642257637	6.499896368053e-16	0.170772916040142	3.67117986468864e-14
chr10:84925706-84926207	Spleen	Spleen.Lymphoid cells_T cells	down	-0.00997354	-0.141381	0.400093097868322	6.52218916402485e-16	0.556999531856723	3.68221728935977e-14
chr3:60785711-60786212	Spleen	Spleen.Lymphoid cells_T cells	down	-0.0149139	-0.0871848	0.107023237822319	7.68774269833722e-16	0.227530829084665	4.31115856663897e-14
chr1:153332860-153333361	Spleen	Spleen.Lymphoid cells_T cells	up	0.0146653807484214	0.0653483222242959	0.085435261320663	8.2839062623162e-16	0.196498267430036	4.61454601900701e-14
chr15:9567229-9567730	Spleen	Spleen.Lymphoid cells_T cells	down	-0.0128119	-0.0783049	0.0817393629139826	8.4406844579578e-16	0.190912014592106	4.69406556235053e-14
chr4:135814863-135815364	Spleen	Spleen.Lymphoid cells_T cells	up	0.030905899995127	0.115091750038929	0.0765319329933657	8.90373320575479e-16	0.183000533387147	4.93313254631263e-14
chr12:69257762-69258263	Spleen	Spleen.Lymphoid cells_T cells	down	-0.00970455	-0.0643499	0.158219508647353	8.9376987728341e-16	0.294538775735349	4.94990244117832e-14
chr7:45683516-45684017	Spleen	Spleen.Lymphoid cells_T cells	down	-0.0192814	-0.127836	0.0942211851327972	9.1007091228141e-16	0.209326373960569	5.02562633032497e-14
chr15:10236751-10237252	Spleen	Spleen.Lymphoid cells_T cells	down	-0.00535945	-0.118113	0.578422460098943	9.72558190180171e-16	0.712575715422559	5.34219383333814e-14
chr8:128223037-128223538	Spleen	Spleen.Lymphoid cells_T cells	down	-0.0243064	-0.140992	0.0956599830559378	1.01094152952652e-15	0.211442365784095	5.53470847447406e-14
chr6:99371966-99372467	Spleen	Spleen.Lymphoid cells_T cells	down	-0.0159375	-0.132308	0.160586823299102	1.01534718192114e-15	0.297477084180879	5.55655594541215e-14
chr1:180313770-180314271	Spleen	Spleen.Lymphoid cells_T cells	down	-0.0162417	-0.0829552	0.0679985673501353	1.0848206831898e-15	0.169766864870967	5.89317675410894e-14
chr13:24602897-24603398	Spleen	Spleen.Lymphoid cells_T cells	down	-0.00539703	-0.0600439	0.458603729383246	1.17622259067823e-15	0.610548769831838	6.34103825072884e-14
chr19:6398332-6398833	Spleen	Spleen.Lymphoid cells_T cells	down	-0.0130288	-0.0491811	0.0501024618313987	1.233601606992e-15	0.140441961684659	6.62635142497358e-14
chr8:86707827-86708328	Spleen	Spleen.Lymphoid cells_T cells	down	-0.010217	-0.0555445	0.105696211656872	1.30864852221865e-15	0.225655709404001	6.98741055188139e-14
chr14:120313942-120314443	Spleen	Spleen.Lymphoid cells_T cells	down	-0.021589	-0.106552	0.0594468242869796	1.40814423825522e-15	0.155949552603238	7.46506057776654e-14
chr4:137502140-137502641	Spleen	Spleen.Lymphoid cells_T cells	up	0.0580254141301006	0.19036684623444	0.0887497650600982	1.44564122810689e-15	0.201379058552365	7.64869917601426e-14
chr1:185061992-185062493	Spleen	Spleen.Lymphoid cells_T cells	up	0.0590078700051221	0.216960606876144	0.0930763276415229	1.46102957078882e-15	0.207648274891529	7.71791465336307e-14
chr3:89872153-89872654	Spleen	Spleen.Lymphoid cells_T cells	down	-0.00685569	-0.0540991	0.254284685437371	1.54902521374328e-15	0.40742954261181	8.15379339702956e-14
chr6:142953864-142954365	Spleen	Spleen.Lymphoid cells_T cells	down	-0.0259445	-0.183025	0.0796744829948369	1.69063149903462e-15	0.187781808271969	8.86085520083302e-14
chr3:115804570-115805071	Spleen	Spleen.Lymphoid cells_T cells	down	-0.0130018	-0.0933945	0.0914857806714394	1.73423394503375e-15	0.205414481018807	9.0716225732033e-14
chr16:5451639-5452140	Spleen	Spleen.Lymphoid cells_T cells	down	-0.0184817	-0.131161	0.185237466064036	1.75969552621783e-15	0.327943170157318	9.19762137618088e-14
chr10:12993293-12993794	Spleen	Spleen.Lymphoid cells_T cells	up	0.0356878784531599	0.127911207170424	0.0518378712024464	1.79751426321546e-15	0.14349751015982	9.38430038064577e-14
chr16:89986942-89987443	Spleen	Spleen.Lymphoid cells_T cells	down	-0.0143721	-0.0935341	0.157857079612493	1.81175894816534e-15	0.294091215714601	9.451295442029e-14
chr13:40099024-40099525	Spleen	Spleen.Lymphoid cells_T cells	up	0.0577143485769769	0.273064294590312	0.231639925213502	1.89919106552923e-15	0.382279700030256	9.87660516086547e-14
chr8:122988213-122988714	Spleen	Spleen.Lymphoid cells_T cells	down	-0.0159934	-0.0966857	0.0959281508039455	1.90794115709232e-15	0.21184621273081	9.91825612998917e-14
chr17:29428759-29429260	Spleen	Spleen.Lymphoid cells_T cells	down	-0.0126315	-0.065918	0.0774578124854669	1.91674331610839e-15	0.184383285997406	9.95628030853522e-14
chr3:129553122-129553623	Spleen	Spleen.Lymphoid cells_T cells	down	-0.00730119	-0.0492366	0.240624567619285	1.9164241144002e-15	0.392380908256382	9.95628030853522e-14
chr10:40421703-40422204	Spleen	Spleen.Lymphoid cells_T cells	down	-0.0192333	-0.101712	0.0561436785040409	1.92093013502815e-15	0.150602071413137	9.97415775580814e-14
chr5:139175110-139175611	Spleen	Spleen.Lymphoid cells_T cells	down	-0.00445361	-0.0832669	0.563414898251677	1.9529331608672e-15	0.700354310883007	1.01285424246619e-13
chr2:49846844-49847345	Spleen	Spleen.Lymphoid cells_T cells	down	-0.0152575	-0.0996921	0.161858423197794	2.13302852004388e-15	0.299100012021778	1.09690766294488e-13
chr7:80554697-80555198	Spleen	Spleen.Lymphoid cells_T cells	down	-0.0131468	-0.0739565	0.0689632286480135	2.14342540928873e-15	0.171280778232048	1.10140799179263e-13
chr3:69177382-69177883	Spleen	Spleen.Lymphoid cells_T cells	down	-0.0122537	-0.0591901	0.0619793940882014	2.14819467322336e-15	0.1601208112335	1.10343511420954e-13
chr19:41029121-41029622	Spleen	Spleen.Lymphoid cells_T cells	down	-0.0238147	-0.169775	0.118557594110538	2.22122945239213e-15	0.2433656928602	1.13702314825146e-13
chr3:131161513-131162014	Spleen	Spleen.Lymphoid cells_T cells	down	-0.00771982	-0.112511	0.465095628448399	2.29622656441171e-15	0.616389965926499	1.17227533060865e-13
chr8:72323270-72323771	Spleen	Spleen.Lymphoid cells_T cells	down	-0.0139665	-0.0795231	0.100413078017502	2.38516286287569e-15	0.218137463246857	1.21259215974811e-13
chr1:128708852-128709353	Spleen	Spleen.Lymphoid cells_T cells	up	0.00745545233759483	0.123968365912006	0.631234730873769	2.43486441982984e-15	0.753719246427773	1.23551370877181e-13
chr4:135895140-135895641	Spleen	Spleen.Lymphoid cells_T cells	down	-0.00519591	-0.0751822	0.494612936905506	2.45398610957163e-15	0.642301058607239	1.24333128933061e-13
chr8:25611833-25612334	Spleen	Spleen.Lymphoid cells_T cells	down	-0.0086126	-0.0559056	0.215667179759856	2.61627712502375e-15	0.364121298313336	1.31857017951263e-13
chr11:11564216-11564717	Spleen	Spleen.Lymphoid cells_T cells	down	-0.00319869	-0.064652	0.649283466774512	2.63343073990113e-15	0.76761495424088	1.32621672465171e-13
chr1:191402426-191402927	Spleen	Spleen.Lymphoid cells_T cells	down	-0.0197122	-0.108914	0.0550796448633944	2.64461809420635e-15	0.148869405600475	1.33084937395627e-13
chr17:46172563-46173064	Spleen	Spleen.Lymphoid cells_T cells	down	-0.0142077	-0.113174	0.154051089836795	2.74279731753377e-15	0.289273136863669	1.37508653980432e-13
chr8:36129959-36130460	Spleen	Spleen.Lymphoid cells_T cells	down	-0.0153905	-0.0880598	0.122017592639495	2.76238539525932e-15	0.248118626316008	1.38335258744488e-13
chr11:108222576-108223077	Spleen	Spleen.Lymphoid cells_T cells	down	-0.016084	-0.0955404	0.0803231707398897	2.87247497611532e-15	0.188747113351547	1.43629516812714e-13
chr6:124321425-124321926	Spleen	Spleen.Lymphoid cells_T cells	down	0.00823776569651852	-0.155275	0.556663407582655	2.88922851497973e-15	0.694688821640329	1.44363284728134e-13
chr10:117919423-117919924	Spleen	Spleen.Lymphoid cells_T cells	down	-0.00593032	-0.0583198	0.426942060444365	3.03813189389765e-15	0.582291207279181	1.51464170273834e-13
chr3:121493771-121494272	Spleen	Spleen.Lymphoid cells_T cells	down	-0.0123457	-0.0702253	0.0954415273750741	3.08784667400749e-15	0.211109397572584	1.53713673460754e-13
chr4:62619328-62619829	Spleen	Spleen.Lymphoid cells_T cells	down	-0.00524001	-0.0986704	0.596404388694554	3.10451662014768e-15	0.726596784191567	1.54428647438256e-13
chr2:155552285-155552786	Spleen	Spleen.Lymphoid cells_T cells	down	-0.0166155	-0.0838936	0.0708883766887377	3.16684267301746e-15	0.174398956353202	1.57236792792079e-13
chr11:75926784-75927285	Spleen	Spleen.Lymphoid cells_T cells	down	-0.0153851	-0.0804475	0.0737797845485289	3.31062857930243e-15	0.178925874383047	1.63950214945189e-13
chr6:51287291-51287792	Spleen	Spleen.Lymphoid cells_T cells	up	0.0382341160718007	0.134166191244257	0.0567279088055768	3.31920194619629e-15	0.151600973163882	1.64313999007355e-13
chr5:121174578-121175079	Spleen	Spleen.Lymphoid cells_T cells	up	0.0280752078789694	0.115779852621575	0.0923633530075061	3.34026922894762e-15	0.206661853206076	1.65173660405504e-13
chr5:50026046-50026547	Spleen	Spleen.Lymphoid cells_T cells	down	-0.0130673	-0.150348	0.28929235781807	3.39286803311475e-15	0.445793148872194	1.67650764874384e-13
chr19:11361965-11362466	Spleen	Spleen.Lymphoid cells_T cells	down	-0.0121871	-0.0501149	0.0596171113678432	3.4095033071698e-15	0.156197508574663	1.68348470377883e-13
chr10:28567418-28567919	Spleen	Spleen.Lymphoid cells_T cells	down	-0.0128234	-0.0720727	0.0562770387770066	3.4692342520955e-15	0.150828163944059	1.70856595934971e-13
chr3:115972184-115972685	Spleen	Spleen.Lymphoid cells_T cells	down	-0.00842112	-0.0703424	0.207554521795164	3.59046412064578e-15	0.354493081034256	1.76178862436043e-13
chr11:64047936-64048437	Spleen	Spleen.Lymphoid cells_T cells	down	-0.0215073	-0.136673	0.0935338033073445	3.68666251028131e-15	0.208314749295673	1.80502178845554e-13
chr1:189602246-189602747	Spleen	Spleen.Lymphoid cells_T cells	down	-0.0270366	-0.169486	0.0592382657763218	3.84454793481343e-15	0.155620213962861	1.87409811364236e-13
chr11:113174012-113174513	Spleen	Spleen.Lymphoid cells_T cells	down	0.000916846046281197	-0.0630829	0.894686010627498	4.55746407589653e-15	0.935843580600336	2.19445174005552e-13
chr15:81166247-81166748	Spleen	Spleen.Lymphoid cells_T cells	down	-0.0204204	-0.114805	0.0656838414983663	4.65192647434926e-15	0.166112227597361	2.2375214729785e-13
chr7:78853999-78854500	Spleen	Spleen.Lymphoid cells_T cells	down	9.46963756031546e-05	-0.077532	0.991030337224299	4.71004689299786e-15	0.994698223275494	2.26060296539907e-13
chr4:32239667-32240168	Spleen	Spleen.Lymphoid cells_T cells	down	-0.0112052	-0.0615986	0.085271488996734	5.08344043733425e-15	0.19626121916838	2.42416905415435e-13
chr2:34074011-34074512	Spleen	Spleen.Lymphoid cells_T cells	down	-0.00465242	-0.0621537	0.519255378996931	5.51102966734674e-15	0.663316746951137	2.61225538329096e-13
chr3:65296947-65297448	Spleen	Spleen.Lymphoid cells_T cells	up	0.0572306960825788	0.206906473175277	0.139654501281202	5.99073312333319e-15	0.271299682825867	2.82662511510841e-13
chr8:34163253-34163754	Spleen	Spleen.Lymphoid cells_T cells	down	-0.0117646	-0.0530441	0.0657431132523199	6.12959456134531e-15	0.166209745535012	2.88908943094057e-13
chr1:74125050-74125551	Spleen	Spleen.Lymphoid cells_T cells	down	-0.0105737	-0.0861117	0.250109208941752	6.32251623922603e-15	0.402812626028514	2.9726930146349e-13
chr4:133512931-133513432	Spleen	Spleen.Lymphoid cells_T cells	down	-0.00863626	-0.11291	0.449311310517924	6.5495275231729e-15	0.60233508306913	3.07187527934268e-13
chr10:117864253-117864754	Spleen	Spleen.Lymphoid cells_T cells	down	-0.0117672	-0.0634429	0.117386064758706	6.68676600291724e-15	0.241793328448214	3.12638424863604e-13
chr19:47453552-47454053	Spleen	Spleen.Lymphoid cells_T cells	down	-0.0239333	-0.125063	0.0608233665874444	6.88753538934645e-15	0.158220958907522	3.21912918883564e-13
chr15:10235900-10236401	Spleen	Spleen.Lymphoid cells_T cells	down	-0.00170683	-0.0907012	0.855471164345153	7.03009837122792e-15	0.911487118461782	3.28232276900662e-13
chr6:99437752-99438253	Spleen	Spleen.Lymphoid cells_T cells	down	-0.0225689	-0.142232	0.105455960393481	7.29239724530327e-15	0.225355441381936	3.39413422412744e-13
chr7:63984238-63984739	Spleen	Spleen.Lymphoid cells_T cells	down	-0.0101194	-0.070869	0.166345175758785	7.40241586461268e-15	0.304865944876575	3.44055550424024e-13
chr7:16001634-16002135	Spleen	Spleen.Lymphoid cells_T cells	down	-0.010468	-0.067997	0.138783631892814	7.51530279900011e-15	0.270225143735676	3.48938923819409e-13
chr13:114931655-114932156	Spleen	Spleen.Lymphoid cells_T cells	down	-0.00810067	-0.0701729	0.292240481139351	7.73998846992071e-15	0.448993624920603	3.58624824020463e-13
chr5:139364602-139365103	Spleen	Spleen.Lymphoid cells_T cells	down	-0.00669324	-0.0980749	0.53987592699674	7.8525222136707e-15	0.680518515221462	3.63084894991277e-13
chr3:131157373-131157874	Spleen	Spleen.Lymphoid cells_T cells	down	-0.00932709	-0.053278	0.123031672756298	7.95299628243157e-15	0.24946826047451	3.67476744691063e-13
chr4:108310796-108311297	Spleen	Spleen.Lymphoid cells_T cells	down	0.00927174728851308	-0.069252	0.211790820786759	7.98648237290937e-15	0.359552532976294	3.68896668031496e-13
chr9:66599542-66600043	Spleen	Spleen.Lymphoid cells_T cells	down	-0.011525	-0.0763426	0.13234489405902	8.07252794487222e-15	0.261952049769277	3.7222890739671e-13
chr11:99166197-99166698	Spleen	Spleen.Lymphoid cells_T cells	down	-0.00293764	-0.0776682	0.708072732919166	8.16192784113859e-15	0.811211125948534	3.75833332950454e-13
chr8:120225030-120225531	Spleen	Spleen.Lymphoid cells_T cells	up	0.0423177624941162	0.159118843661294	0.105556040230436	8.32477461357777e-15	0.225473281821615	3.82936771477288e-13
chr11:94591358-94591859	Spleen	Spleen.Lymphoid cells_T cells	down	-0.0134996	-0.0669728	0.0888950775938871	8.71828139044233e-15	0.201596011785317	3.9939097489501e-13
chr12:76841177-76841678	Spleen	Spleen.Lymphoid cells_T cells	down	-0.0131107	-0.100357	0.152854231561074	8.7246557201287e-15	0.287821105691932	3.9954625044157e-13
chr1:152038022-152038523	Spleen	Spleen.Lymphoid cells_T cells	down	-0.004779	-0.0932315	0.604720538601343	8.83984926740328e-15	0.733092009315763	4.04525748363322e-13
chr8:117742477-117742978	Spleen	Spleen.Lymphoid cells_T cells	up	-0.105314	0.283041827220319	0.0500185463811333	8.84245616440495e-15	0.140321337106405	4.04525748363322e-13
chr3:106032713-106033214	Spleen	Spleen.Lymphoid cells_T cells	down	-0.0162529	-0.0831454	0.059537883305719	9.38205096055741e-15	0.15607790235544	4.28186825615157e-13
chr2:26054991-26055492	Spleen	Spleen.Lymphoid cells_T cells	down	-0.0236887	-0.136786	0.0807467942905514	9.8577367115873e-15	0.189390148007551	4.48215617688983e-13
chr11:32000919-32001420	Spleen	Spleen.Lymphoid cells_T cells	down	-0.0183634	-0.102006	0.101947922611869	1.00746348572833e-14	0.220398704300885	4.57145948257996e-13
chr2:18952049-18952550	Spleen	Spleen.Lymphoid cells_T cells	down	-0.0140654	-0.0774975	0.0516181340539286	1.01219445249902e-14	0.143069713351793	4.58981494637761e-13
chr2:13233902-13234403	Spleen	Spleen.Lymphoid cells_T cells	down	-0.0234022	-0.129359	0.0683678805994716	1.08158052461472e-14	0.170317237622405	4.8730827143858e-13
chr12:25012780-25013281	Spleen	Spleen.Lymphoid cells_T cells	down	-0.017654	-0.119396	0.116111738132289	1.08698804596969e-14	0.24007724984013	4.89250614813235e-13
chr17:84633417-84633918	Spleen	Spleen.Lymphoid cells_T cells	down	-0.0107909	-0.0856256	0.214375755441811	1.1509564990463e-14	0.362558266657638	5.16652870576255e-13
chr4:116676028-116676529	Spleen	Spleen.Lymphoid cells_T cells	up	0.0184281030416733	0.12883791632463	0.388851462796958	1.17157120765143e-14	0.546573294255481	5.25202110800444e-13
chr9:89885731-89886232	Spleen	Spleen.Lymphoid cells_T cells	up	0.0404833766281985	0.160355417075363	0.0984020014249314	1.17963382211498e-14	0.21527675327882	5.28285726980559e-13
chr5:139377371-139377872	Spleen	Spleen.Lymphoid cells_T cells	down	-0.0133923	-0.0770961	0.0803329587406387	1.18359826910079e-14	0.188763486300194	5.29529681495864e-13
chr3:8307376-8307877	Spleen	Spleen.Lymphoid cells_T cells	up	0.0517317390321544	0.431732452712339	0.360615864978834	1.22989984734167e-14	0.518905242300021	5.48637331664509e-13
chr12:88437367-88437868	Spleen	Spleen.Lymphoid cells_T cells	down	-0.0183326	-0.111901	0.119819937500512	1.36879762863718e-14	0.245086901590431	6.06586265764229e-13
chr11:46298864-46299365	Spleen	Spleen.Lymphoid cells_T cells	down	-0.00951216	-0.102062	0.325603154639922	1.44397164480888e-14	0.483533370986716	6.36865240205836e-13
chrX:105715833-105716334	Spleen	Spleen.Lymphoid cells_T cells	up	0.0193248134770971	0.117028683841336	0.252633685427016	1.48645769916334e-14	0.40568488740041	6.53450709859789e-13
chr12:82349473-82349974	Spleen	Spleen.Lymphoid cells_T cells	down	-0.0144349	-0.0679581	0.0668615704254618	1.55444617970458e-14	0.167984645330735	6.80211216636401e-13
chr15:97424920-97425421	Spleen	Spleen.Lymphoid cells_T cells	down	-0.0160894	-0.0900543	0.0619537341718594	1.6620459742313e-14	0.16006867832913	7.24453963088984e-13
chr1:38885891-38886392	Spleen	Spleen.Lymphoid cells_T cells	down	-0.00408045	-0.0738145	0.614848402220972	1.68169704429782e-14	0.7411278806395	7.3230411402948e-13
chr6:125468031-125468532	Spleen	Spleen.Lymphoid cells_T cells	up	0.022252652892672	0.0931531332500751	0.0837558845847693	1.80542971963647e-14	0.193940800939067	7.82619873189176e-13
chr14:75068392-75068893	Spleen	Spleen.Lymphoid cells_T cells	down	-0.0115478	-0.057429	0.0888853327630824	1.9640312068062e-14	0.201577327544828	8.47528218284564e-13
chr7:132365659-132366160	Spleen	Spleen.Lymphoid cells_T cells	down	-0.00552357	-0.0734165	0.439250443315318	2.00053333469092e-14	0.593299807128673	8.62445705791923e-13
chr8:105727246-105727747	Spleen	Spleen.Lymphoid cells_T cells	down	-0.0152631	-0.0814151	0.0604927026733426	2.02754396551133e-14	0.157658392304491	8.72965608489486e-13
chr13:59695716-59696217	Spleen	Spleen.Lymphoid cells_T cells	down	-0.0201682	-0.136388	0.0659475767226037	2.23234836867363e-14	0.166505443734987	9.55306650518808e-13
chr5:139166994-139167495	Spleen	Spleen.Lymphoid cells_T cells	down	-0.0121912	-0.0551238	0.0666938064149929	2.35260587295949e-14	0.167716818202227	1.00194945739167e-12
chr18:56446997-56447498	Spleen	Spleen.Lymphoid cells_T cells	down	-0.00812915	-0.043393	0.191223783339898	2.360159455275e-14	0.335159468452327	1.00454239912132e-12
chr13:111480621-111481122	Spleen	Spleen.Lymphoid cells_T cells	down	-0.0220791	-0.112498	0.074976823713034	2.39062328623571e-14	0.180729482741992	1.01653888968306e-12
chr1:74351189-74351690	Spleen	Spleen.Lymphoid cells_T cells	up	0.0132526653234183	0.148066004454051	0.573673314156956	2.43359220888988e-14	0.70875369100885	1.03334013566489e-12
chr4:10769454-10769955	Spleen	Spleen.Lymphoid cells_T cells	down	-0.0177794	-0.0942271	0.0567253412776278	2.49201884225223e-14	0.15159713819841	1.05563022216785e-12
chr12:11229482-11229983	Spleen	Spleen.Lymphoid cells_T cells	down	-0.0208697	-0.116128	0.0935166613907307	2.52704954612983e-14	0.208297365544067	1.06877827865843e-12
chr7:126330190-126330691	Spleen	Spleen.Lymphoid cells_T cells	down	-0.0160828	-0.0835574	0.0531276932579802	2.56784652113284e-14	0.145640382793774	1.08431977120606e-12
chr2:5036388-5036889	Spleen	Spleen.Lymphoid cells_T cells	up	0.0332700997060552	0.154244264609374	0.109280359212797	2.58459247652482e-14	0.230629851701417	1.09001564056439e-12
chr13:56476628-56477129	Spleen	Spleen.Lymphoid cells_T cells	down	-0.00387985	-0.0667581	0.61308629228441	2.75176958064767e-14	0.739683259866234	1.15723884478767e-12
chr8:88305764-88306265	Spleen	Spleen.Lymphoid cells_T cells	down	-0.00467423	-0.0598801	0.523678887875056	2.84766874047835e-14	0.667099361362928	1.194940720789e-12
chr18:82909720-82910221	Spleen	Spleen.Lymphoid cells_T cells	down	-0.0140204	-0.135072	0.270052164913842	2.89352796638694e-14	0.42485252040768	1.21190475610948e-12
chr3:152955982-152956483	Spleen	Spleen.Lymphoid cells_T cells	down	-0.009698	-0.0796614	0.22677211537962	2.89350682138256e-14	0.376819998170247	1.21190475610948e-12
chr10:19322217-19322718	Spleen	Spleen.Lymphoid cells_T cells	down	-0.0141157	-0.105813	0.171068616033015	3.14923580556928e-14	0.31068970304954	1.31202476096389e-12
chr5:115167352-115167853	Spleen	Spleen.Lymphoid cells_T cells	down	-0.0089106	-0.0571364	0.213142787902628	3.21276498808241e-14	0.361133034639966	1.33599723062977e-12
chr7:16362007-16362508	Spleen	Spleen.Lymphoid cells_T cells	down	-0.0169118	-0.113464	0.114821313293894	3.21122865783144e-14	0.238248173614325	1.33599723062977e-12
chr9:45078953-45079454	Spleen	Spleen.Lymphoid cells_T cells	down	-0.0153049	-0.0784878	0.0717002390188457	3.26012544001213e-14	0.175647346268871	1.35442933356482e-12
chr6:58843508-58844009	Spleen	Spleen.Lymphoid cells_T cells	down	0.000252698224493496	-0.0750725	0.976726742951221	3.31078017144625e-14	0.986141793203457	1.37341660969214e-12
chr13:51712015-51712516	Spleen	Spleen.Lymphoid cells_T cells	up	0.0127693356411593	0.104449365562574	0.430187416481687	3.35877019316096e-14	0.585142487961936	1.39133192196577e-12
chr11:106166623-106167124	Spleen	Spleen.Lymphoid cells_T cells	down	-0.00944331	-0.0732934	0.305770196894738	3.58110918450469e-14	0.4631934904785	1.47541918845372e-12
chr3:157616863-157617364	Spleen	Spleen.Lymphoid cells_T cells	down	-0.0170272	-0.127072	0.176396395996493	3.62478813546694e-14	0.317258016979209	1.49203725407586e-12
chr5:8425849-8426350	Spleen	Spleen.Lymphoid cells_T cells	down	-0.010165	-0.0783497	0.26342877764684	3.71619342674112e-14	0.417512860775349	1.52637599236005e-12
chr1:84318524-84319025	Spleen	Spleen.Lymphoid cells_T cells	down	-0.0206707	-0.167099	0.102345198990908	3.73073373951436e-14	0.220915051306544	1.53093895658385e-12
chr5:50029615-50030116	Spleen	Spleen.Lymphoid cells_T cells	down	-0.0010594	-0.142915	0.940754346656923	4.16592747626068e-14	0.964318590445899	1.6939455833681e-12
chr9:80317881-80318382	Spleen	Spleen.Lymphoid cells_T cells	down	-0.0102055	-0.0760453	0.139091698203547	4.31048261893183e-14	0.270620285317277	1.74688735358037e-12
chr1:127321566-127322067	Spleen	Spleen.Lymphoid cells_T cells	down	-0.0157582	-0.0873997	0.0979232043770663	4.33646722957788e-14	0.214658427464786	1.75635451402138e-12
chr13:8456926-8457427	Spleen	Spleen.Lymphoid cells_T cells	down	-0.00967282	-0.0704599	0.185675733910235	4.37618367031299e-14	0.328469494117175	1.77136852108989e-12
chr5:130196149-130196650	Spleen	Spleen.Lymphoid cells_T cells	up	0.0232455669787655	0.0837010337819032	0.0531204425467563	4.38522463294721e-14	0.145631743754203	1.7744914877318e-12
chr11:46344700-46345201	Spleen	Spleen.Lymphoid cells_T cells	down	-0.0140134	-0.0905566	0.153647236167533	4.44064614915086e-14	0.288786214158439	1.79528980029956e-12
chr15:3310430-3310931	Spleen	Spleen.Lymphoid cells_T cells	down	-0.0269473	-0.169598	0.0980753934165936	4.45504474351346e-14	0.214858632375677	1.80056713261464e-12
chr14:63427621-63428122	Spleen	Spleen.Lymphoid cells_T cells	up	-0.014986	0.249185446685389	0.744627120069685	4.52789103458124e-14	0.836831850099975	1.82669971669081e-12
chr12:115139401-115139902	Spleen	Spleen.Lymphoid cells_T cells	down	-0.0318302	-0.170719	0.0500093392761057	4.52931058385498e-14	0.14030432901912	1.82672186033216e-12
chr9:22657165-22657666	Spleen	Spleen.Lymphoid cells_T cells	down	-0.00222222	-0.103456	0.83127734137137	4.6400379008718e-14	0.895796231410635	1.86856448066426e-12
chr15:80614988-80615489	Spleen	Spleen.Lymphoid cells_T cells	down	-0.0144605	-0.0754509	0.0707675081430844	4.89013125072284e-14	0.174220936520515	1.95867169087525e-12
chr1:135659457-135659958	Spleen	Spleen.Lymphoid cells_T cells	down	-0.00394865	-0.0507073	0.545253869366526	5.16207719379041e-14	0.684997209782488	2.06019824413712e-12
chr9:85106064-85106565	Spleen	Spleen.Lymphoid cells_T cells	down	-0.0209783	-0.187927	0.122009952370693	5.29088590728439e-14	0.248106859106271	2.10846292546347e-12
chr12:84208989-84209490	Spleen	Spleen.Lymphoid cells_T cells	down	0.0020106247113509	-0.0771373	0.820073862210036	5.45444759580711e-14	0.888443217934681	2.16590596477942e-12
chr13:13582003-13582504	Spleen	Spleen.Lymphoid cells_T cells	down	-0.00474463	-0.0751111	0.555357355667575	5.67836538879181e-14	0.693569751756847	2.24881749283516e-12
chr9:89909084-89909585	Spleen	Spleen.Lymphoid cells_T cells	up	0.0254507519096228	0.231268254063905	0.501965555974684	5.71429895816313e-14	0.648702523240155	2.26104151416127e-12
chr16:35780981-35781482	Spleen	Spleen.Lymphoid cells_T cells	down	-0.0228934	-0.183835	0.101045681707362	6.00027217944036e-14	0.21905313468939	2.35885589917095e-12
chr9:106312788-106313289	Spleen	Spleen.Lymphoid cells_T cells	down	-0.00821725	-0.114193	0.327091593681286	6.12772000331239e-14	0.484971020121212	2.40260829503044e-12
chr11:77371181-77371682	Spleen	Spleen.Lymphoid cells_T cells	down	-0.0111393	-0.0620499	0.121460997705809	6.24938923373988e-14	0.24730990374345	2.44673001883354e-12
chr6:58844188-58844689	Spleen	Spleen.Lymphoid cells_T cells	down	-0.00189527	-0.0478309	0.763632750886113	6.33383202066168e-14	0.850373357672808	2.47689284386138e-12
chr3:9852964-9853465	Spleen	Spleen.Lymphoid cells_T cells	down	-0.00363855	-0.0628267	0.612386523864144	6.42790253604227e-14	0.739145448706802	2.51074585810354e-12
chr2:75914982-75915483	Spleen	Spleen.Lymphoid cells_T cells	down	-0.0132719	-0.130529	0.274862214641775	6.55149425485617e-14	0.430227405637811	2.55380451211646e-12
chr2:173046493-173046994	Spleen	Spleen.Lymphoid cells_T cells	down	-0.0121501	-0.0442542	0.0688435917705958	6.84013457389331e-14	0.171072517094011	2.65703300617175e-12
chr16:84995444-84995945	Spleen	Spleen.Lymphoid cells_T cells	down	-0.0138211	-0.108898	0.166108268702331	7.00420273968331e-14	0.304548510344134	2.71210753407946e-12
chr6:146481321-146481822	Spleen	Spleen.Lymphoid cells_T cells	down	-0.01244	-0.0783445	0.151514469393096	7.0290141966893e-14	0.286155755946871	2.72092773671091e-12
chr17:28007719-28008220	Spleen	Spleen.Lymphoid cells_T cells	down	-0.0193028	-0.0960247	0.0660084584743826	7.20854606175175e-14	0.166597398852167	2.78720036764884e-12
chr6:134715603-134716104	Spleen	Spleen.Lymphoid cells_T cells	up	0.0171332626984302	0.151932935800367	0.526660417367715	7.40640945748632e-14	0.66967436869159	2.85792609850003e-12
chr6:99241533-99242034	Spleen	Spleen.Lymphoid cells_T cells	down	-0.0176749	-0.0926578	0.0609582523540097	7.59432940600384e-14	0.158433697102215	2.92369669243103e-12
chr12:111516777-111517278	Spleen	Spleen.Lymphoid cells_T cells	up	0.0260007428772822	0.123309535063631	0.145738389373239	7.74805853258798e-14	0.279000787989131	2.97432568716287e-12
chr7:64058448-64058949	Spleen	Spleen.Lymphoid cells_T cells	down	-0.0146306	-0.097508	0.152954140303607	7.75453127192587e-14	0.287936940119756	2.97595699979565e-12
chr7:16349820-16350321	Spleen	Spleen.Lymphoid cells_T cells	down	-0.0151112	-0.102077	0.095833798825775	7.82349016366053e-14	0.211718183839504	2.99898215869827e-12
chr2:26744258-26744759	Spleen	Spleen.Lymphoid cells_T cells	down	-0.00676572	-0.0888487	0.446744372895497	8.07808597651922e-14	0.600054543758465	3.08685272832111e-12
chr14:76630067-76630568	Spleen	Spleen.Lymphoid cells_T cells	up	0.0435247731323544	0.179666864228704	0.152337346354879	8.17240822367186e-14	0.287231665291683	3.12022359501566e-12
chr5:64819352-64819853	Spleen	Spleen.Lymphoid cells_T cells	down	-0.00757313	-0.0552422	0.297700085829485	8.2894430212897e-14	0.454719930040726	3.16130072189977e-12
chr17:18004715-18005216	Spleen	Spleen.Lymphoid cells_T cells	down	0.018553892621018	-0.0970525	0.092748864236733	8.43578415635788e-14	0.207221641678181	3.21070694167162e-12
chr14:7857808-7858309	Spleen	Spleen.Lymphoid cells_T cells	up	0.0276498118161883	0.124244142455463	0.173826501021278	8.44453744180908e-14	0.314081169971661	3.21312489318682e-12
chr7:47094901-47095402	Spleen	Spleen.Lymphoid cells_T cells	up	0.0300168048388382	0.106817840585673	0.0736983804514472	8.47687446693068e-14	0.178798214931586	3.22359641837748e-12
chr2:92380338-92380839	Spleen	Spleen.Lymphoid cells_T cells	up	0.0316116729269191	0.10051691937454	0.0659337432291792	8.59227162411778e-14	0.166505443734987	3.2646973810184e-12
chr17:84035970-84036471	Spleen	Spleen.Lymphoid cells_T cells	down	-0.0161996	-0.0954704	0.112351932648423	8.66658798177986e-14	0.234827889457018	3.29055827600694e-12
chr2:28523623-28524124	Spleen	Spleen.Lymphoid cells_T cells	up	0.0262792323690377	0.0943508178849676	0.0604971388333075	8.79654820350479e-14	0.157661465126662	3.33568596592903e-12
chr5:77252452-77252953	Spleen	Spleen.Lymphoid cells_T cells	up	0.0216209953893124	0.11918198502895	0.241687014718874	8.81229951107007e-14	0.393562061034922	3.34071254673557e-12
chr12:113041321-113041822	Spleen	Spleen.Lymphoid cells_T cells	down	-0.0132351	-0.0994375	0.182757219730074	9.03077027642083e-14	0.325029876383068	3.41772654348718e-12
chr8:72361198-72361699	Spleen	Spleen.Lymphoid cells_T cells	down	-0.00603935	-0.0840269	0.512747323004983	9.09704723193927e-14	0.657935620304102	3.43989165372926e-12
chr1:54882777-54883278	Spleen	Spleen.Lymphoid cells_T cells	down	-0.0107888	-0.0626513	0.151328974950886	9.17485573807622e-14	0.28594663059458	3.46637599278336e-12
chr11:88463917-88464418	Spleen	Spleen.Lymphoid cells_T cells	up	0.0347323100943061	0.156461528673078	0.238725226310197	9.25310206558382e-14	0.39029642831947	3.49199602310963e-12
chr7:109768648-109769149	Spleen	Spleen.Lymphoid cells_T cells	down	-0.0110812	-0.143233	0.461733525216636	9.47932484520913e-14	0.613355178199383	3.57434632240802e-12
chr16:19007145-19007646	Spleen	Spleen.Lymphoid cells_T cells	up	0.0371277852118084	0.155105437718325	0.188230317684674	9.52134608467811e-14	0.331543641129949	3.58816966652288e-12
chr2:11015769-11016270	Spleen	Spleen.Lymphoid cells_T cells	down	-0.0167439	-0.154252	0.257168651191914	9.88773707477861e-14	0.41060543524295	3.71787246374379e-12
chrX:169827794-169828295	Spleen	Spleen.Lymphoid cells_T cells	down	-0.0255567	-0.163908	0.100988527573322	1.01188800465624e-13	0.218956932918411	3.8015805898198e-12
chr1:130470492-130470993	Spleen	Spleen.Lymphoid cells_T cells	down	-0.022782	-0.144995	0.0938431359718584	1.03802499915013e-13	0.20875501081453	3.89212852552484e-12
chr17:48300768-48301269	Spleen	Spleen.Lymphoid cells_T cells	down	-0.00424807	-0.0719762	0.54617613414515	1.05366211961752e-13	0.685801841740012	3.94431532295576e-12
chr9:83437559-83438060	Spleen	Spleen.Lymphoid cells_T cells	down	-0.000464659	-0.0944716	0.963302525195603	1.08546792991946e-13	0.978143586492689	4.05298888789649e-12
chr11:72175803-72176304	Spleen	Spleen.Lymphoid cells_T cells	up	0.0177443002687808	0.142947003487931	0.512884264985625	1.10584895357733e-13	0.658058155610287	4.12448690657309e-12
chr14:64392520-64393021	Spleen	Spleen.Lymphoid cells_T cells	down	-0.00414563	-0.0943841	0.661960289822823	1.11850502193514e-13	0.777254479578549	4.16588658128037e-12
chr1:177531849-177532350	Spleen	Spleen.Lymphoid cells_T cells	down	-0.0296527	-0.249554	0.143474929338198	1.12799480717359e-13	0.276197750288082	4.1988947968145e-12
chr4:32350640-32351141	Spleen	Spleen.Lymphoid cells_T cells	down	-0.00549752	-0.112441	0.636136416083629	1.14178162590506e-13	0.75767964444449	4.24549296283402e-12
chr10:84631952-84632453	Spleen	Spleen.Lymphoid cells_T cells	down	-0.0153498	-0.0728963	0.0839656126480454	1.16223329820436e-13	0.194257642604516	4.31794024602659e-12
chr12:76867553-76868054	Spleen	Spleen.Lymphoid cells_T cells	down	-0.016686	-0.0870804	0.0637462150878266	1.18126550852185e-13	0.162952441620193	4.38135272112015e-12
chr16:92641069-92641570	Spleen	Spleen.Lymphoid cells_T cells	down	-0.0140533	-0.0696546	0.061553499677387	1.22603173626298e-13	0.159405094184746	4.53357409349245e-12
chr3:58581479-58581980	Spleen	Spleen.Lymphoid cells_T cells	down	-0.012357	-0.0916432	0.1432738695973	1.22882949886775e-13	0.275965478738705	4.54266467519852e-12
chr1:136578717-136579218	Spleen	Spleen.Lymphoid cells_T cells	down	-0.0175941	-0.118848	0.17581726443311	1.25051710005842e-13	0.3165311383655	4.61391864654684e-12
chr18:14604419-14604920	Spleen	Spleen.Lymphoid cells_T cells	down	-0.00865471	-0.0774017	0.336814824992598	1.25514500894042e-13	0.49496312023059	4.62971771153914e-12
chr13:64299019-64299520	Spleen	Spleen.Lymphoid cells_T cells	down	-0.0161687	-0.106207	0.169842811232314	1.26065180845598e-13	0.309176555997856	4.64746875318395e-12
chr3:85126964-85127465	Spleen	Spleen.Lymphoid cells_T cells	down	-0.000665806	-0.054603	0.917624770707573	1.309088279952e-13	0.950302764917257	4.81145656414319e-12
chr9:80266454-80266955	Spleen	Spleen.Lymphoid cells_T cells	down	-0.00791806	-0.0645395	0.263443032184559	1.30886546197964e-13	0.417525702642587	4.81145656414319e-12
chr7:121020201-121020702	Spleen	Spleen.Lymphoid cells_T cells	down	-0.0250112	-0.16079	0.075125583275758	1.31129031504007e-13	0.180919607291841	4.81822701841748e-12
chr6:12125317-12125818	Spleen	Spleen.Lymphoid cells_T cells	down	-0.00898196	-0.0547306	0.199665561349573	1.37790945775741e-13	0.345087571035411	5.03798090784861e-12
chr7:84380658-84381159	Spleen	Spleen.Lymphoid cells_T cells	up	0.0526574493334839	0.198006397820536	0.0835266789873303	1.37824771472531e-13	0.193653833354667	5.03798090784861e-12
chr10:74918419-74918920	Spleen	Spleen.Lymphoid cells_T cells	up	0.0486332448389551	0.152887360404992	0.0655247092576095	1.38811849646317e-13	0.165864337976104	5.06852574517358e-12
chr9:48991796-48992297	Spleen	Spleen.Lymphoid cells_T cells	down	-0.0195394	-0.131555	0.131406136740314	1.41243107706659e-13	0.260695301200802	5.14887286342746e-12
chr11:99131393-99131894	Spleen	Spleen.Lymphoid cells_T cells	down	-0.0107041	-0.0669753	0.160812539031665	1.43584539971962e-13	0.29774687279195	5.22568867213345e-12
chr15:39913333-39913834	Spleen	Spleen.Lymphoid cells_T cells	down	-0.0121122	-0.0920405	0.162429348521927	1.45680338255448e-13	0.299765909928032	5.29476633139722e-12
chr15:74769628-74770129	Spleen	Spleen.Lymphoid cells_T cells	down	-0.0205861	-0.110525	0.0687191651078254	1.50581213170078e-13	0.170877521217276	5.46250694139117e-12
chr2:11161273-11161774	Spleen	Spleen.Lymphoid cells_T cells	down	-0.00631686	-0.0568342	0.348246785245243	1.52370076335259e-13	0.506541372420757	5.52304094325323e-12
chr17:26227727-26228228	Spleen	Spleen.Lymphoid cells_T cells	down	-0.0110716	-0.0769595	0.193973934173917	1.54019850771729e-13	0.338466992394953	5.57516041223712e-12
chr16:91443266-91443767	Spleen	Spleen.Lymphoid cells_T cells	down	-0.0144241	-0.0596189	0.0535773324263219	1.57246008449151e-13	0.146411239205762	5.68271961257963e-12
chr15:89282456-89282957	Spleen	Spleen.Lymphoid cells_T cells	down	-0.0133931	-0.0838799	0.0959908892371235	1.57409224463724e-13	0.211939308268463	5.68708269297964e-12
chr7:16698986-16699487	Spleen	Spleen.Lymphoid cells_T cells	down	-0.0241569	-0.135834	0.0713565162504608	1.61277786749049e-13	0.175071242302286	5.8189981823291e-12
chr15:96778194-96778695	Spleen	Spleen.Lymphoid cells_T cells	down	-0.00402828	-0.0589916	0.55057208756845	1.62657038187967e-13	0.689411329787531	5.85928645715907e-12
chr11:57675099-57675600	Spleen	Spleen.Lymphoid cells_T cells	down	-0.0148082	-0.109065	0.196390253015628	1.69015429466985e-13	0.341250881125953	6.07688325893667e-12
chr17:5238534-5239035	Spleen	Spleen.Lymphoid cells_T cells	down	-0.0138946	-0.0924372	0.15087302535147	1.69255092472622e-13	0.28535496510756	6.08386611796258e-12
chr11:77791905-77792406	Spleen	Spleen.Lymphoid cells_T cells	down	-0.0128667	-0.0695693	0.064639264748462	1.73595566883026e-13	0.164393960822381	6.23318910606087e-12
chr11:83540914-83541415	Spleen	Spleen.Lymphoid cells_T cells	up	0.0232207963360534	0.104606718359975	0.0959301432756316	1.76537831117314e-13	0.211847117854207	6.3337382834448e-12
chr2:158316034-158316535	Spleen	Spleen.Lymphoid cells_T cells	down	-0.0262801	-0.144567	0.0557851178908759	1.77849500997143e-13	0.150058077201028	6.37396421793216e-12
chr1:64601408-64601909	Spleen	Spleen.Lymphoid cells_T cells	up	0.0196285309534332	0.109497762001642	0.232429024559707	1.78413365686419e-13	0.383185132071406	6.39075052647001e-12
chr12:83753039-83753540	Spleen	Spleen.Lymphoid cells_T cells	up	0.0405137860676647	0.212581959401366	0.204685342649432	1.78646825454265e-13	0.351066375574481	6.39740112586477e-12
chr1:46874262-46874763	Spleen	Spleen.Lymphoid cells_T cells	down	-0.0167838	-0.160622	0.268125565069834	1.83945450333975e-13	0.422810191584773	6.57132480284375e-12
chr15:96714987-96715488	Spleen	Spleen.Lymphoid cells_T cells	down	-0.0287213	-0.148379	0.0578085919386174	1.8752333760174e-13	0.153329976931015	6.68843230696276e-12
chr5:67403585-67404086	Spleen	Spleen.Lymphoid cells_T cells	down	-0.00860985	-0.146155	0.567265085718487	2.01714496552231e-13	0.703503822028085	7.16595031687503e-12
chr11:57688093-57688594	Spleen	Spleen.Lymphoid cells_T cells	down	-0.0206185	-0.114267	0.103340263665722	2.10150148792898e-13	0.222360140717408	7.44865441666701e-12
chr5:41841654-41842155	Spleen	Spleen.Lymphoid cells_T cells	down	-0.0114687	-0.108345	0.255949914072743	2.10173150342908e-13	0.409347999902784	7.44865441666701e-12
chr14:57616569-57617070	Spleen	Spleen.Lymphoid cells_T cells	down	-0.0144508	-0.129286	0.240557179655117	2.12178482037277e-13	0.392304473769256	7.51176922164185e-12
chr12:3560545-3561046	Spleen	Spleen.Lymphoid cells_T cells	down	-0.0158731	-0.0734783	0.0554775805284199	2.30876245264198e-13	0.149577652369948	8.13188727747527e-12
chr4:134736725-134737226	Spleen	Spleen.Lymphoid cells_T cells	down	-0.00472254	-0.086316	0.629991626780705	2.50611130937581e-13	0.752834838088088	8.78642099952163e-12
chr1:125466578-125467079	Spleen	Spleen.Lymphoid cells_T cells	down	-0.0104252	-0.0621964	0.120893429377733	2.51430289191518e-13	0.246559307113295	8.81283243804332e-12
chr11:88479463-88479964	Spleen	Spleen.Lymphoid cells_T cells	up	0.035073505702421	0.115886338435123	0.0518075249363263	2.53742836014292e-13	0.143449103931237	8.88923378331251e-12
chr13:95950946-95951447	Spleen	Spleen.Lymphoid cells_T cells	down	-0.0108898	-0.0732397	0.23396993774936	2.61265001519103e-13	0.385023688543471	9.1312459107952e-12
chr14:31531747-31532248	Spleen	Spleen.Lymphoid cells_T cells	down	-0.00984954	-0.070249	0.2043964342212	2.65124699644218e-13	0.350741629448839	9.25406184346165e-12
chr4:108310207-108310708	Spleen	Spleen.Lymphoid cells_T cells	down	-0.00365	-0.0785672	0.690760052833933	2.66712910692262e-13	0.798766833786552	9.30707078007181e-12
chr2:126474009-126474510	Spleen	Spleen.Lymphoid cells_T cells	down	-0.00189675	-0.0813898	0.815631964380643	2.66952629080894e-13	0.885444054337038	9.31300807301002e-12
chr8:46636367-46636868	Spleen	Spleen.Lymphoid cells_T cells	up	-0.0160217	0.138333675616956	0.497417940399028	2.76086608807107e-13	0.644711485460204	9.61412002297361e-12
chr19:47454135-47454636	Spleen	Spleen.Lymphoid cells_T cells	down	-0.023535	-0.139201	0.074654140952749	2.84242781313779e-13	0.180274000212762	9.87502062389856e-12
chr4:155049511-155050012	Spleen	Spleen.Lymphoid cells_T cells	down	-0.0155142	-0.103392	0.210993002305398	2.8987025804209e-13	0.358608805398794	1.00548698811236e-11
chr5:113050253-113050754	Spleen	Spleen.Lymphoid cells_T cells	up	0.0299726331456933	0.14535599987112	0.3135649234017	2.90946343276508e-13	0.471003614224633	1.00895820115674e-11
chr9:42032422-42032923	Spleen	Spleen.Lymphoid cells_T cells	down	-0.000933264	-0.0631577	0.897313916696719	2.91891539324758e-13	0.93751656177445	1.01161524104637e-11
chr12:76311931-76312432	Spleen	Spleen.Lymphoid cells_T cells	up	0.0342075847088797	0.154655836120321	0.097871198058355	2.96870849907366e-13	0.214606253439159	1.02710868694107e-11
chr13:97249625-97250126	Spleen	Spleen.Lymphoid cells_T cells	down	-0.0141945	-0.0864483	0.117561035206051	2.98429613834741e-13	0.241997967128137	1.03196821695439e-11
chr7:25213053-25213554	Spleen	Spleen.Lymphoid cells_T cells	down	-0.0097755	-0.0770701	0.228038131959962	3.0030871312111e-13	0.378183028186005	1.03792987424938e-11
chr17:80441698-80442199	Spleen	Spleen.Lymphoid cells_T cells	down	-0.0206194	-0.0995147	0.0717734483656606	3.05944863646005e-13	0.175760522270459	1.05577400110314e-11
chr10:44701543-44702044	Spleen	Spleen.Lymphoid cells_T cells	up	0.0479983064827471	0.176876871582333	0.0840349693624805	3.08686451478871e-13	0.194337490522127	1.06441163597399e-11
chr17:84267632-84268133	Spleen	Spleen.Lymphoid cells_T cells	down	-0.0183594	-0.0868472	0.0541838026466441	3.21418077822379e-13	0.147434540398739	1.10376353204787e-11
chr5:115722512-115723013	Spleen	Spleen.Lymphoid cells_T cells	down	-0.0151353	-0.0944613	0.0998516419719561	3.25920322276552e-13	0.217358739087767	1.11807709942637e-11
chr19:53808257-53808758	Spleen	Spleen.Lymphoid cells_T cells	down	-0.0143014	-0.0644814	0.0610181306317296	3.29406964483642e-13	0.158527763294697	1.12974857439959e-11
chr5:65006517-65007018	Spleen	Spleen.Lymphoid cells_T cells	down	-0.00975346	-0.0762594	0.25953241737068	3.33099281487175e-13	0.41325565456691	1.14065839653599e-11
chr15:72971766-72972267	Spleen	Spleen.Lymphoid cells_T cells	down	-0.0181118	-0.118128	0.147804278379023	3.37799206464467e-13	0.281644073846054	1.15586564361265e-11
chr3:59228636-59229137	Spleen	Spleen.Lymphoid cells_T cells	down	-0.0188115	-0.0878454	0.0605954774548393	3.44888948194701e-13	0.157812561123533	1.17831775692686e-11
chr18:66478096-66478597	Spleen	Spleen.Lymphoid cells_T cells	up	0.0280185468758717	0.130263354802464	0.133558235058857	3.60453362515039e-13	0.263508118190366	1.22773350261834e-11
chr7:83748402-83748903	Spleen	Spleen.Lymphoid cells_T cells	up	0.0671184324319208	0.188461254888187	0.0594699299389912	3.60929784437389e-13	0.155984587219161	1.22904350076328e-11
chr12:77533331-77533832	Spleen	Spleen.Lymphoid cells_T cells	down	-0.00659251	-0.125949	0.639594019532401	3.67958206111334e-13	0.760275779991188	1.25043202619592e-11
chr2:30744397-30744898	Spleen	Spleen.Lymphoid cells_T cells	up	0.0394132550508123	0.161146139830851	0.0849833096855484	3.74297365085048e-13	0.195789832556501	1.27003982238072e-11
chr7:80636582-80637083	Spleen	Spleen.Lymphoid cells_T cells	down	-0.00228018	-0.111397	0.834489469485265	3.75415390212823e-13	0.897941526493794	1.27351061121384e-11
chr3:101912993-101913494	Spleen	Spleen.Lymphoid cells_T cells	up	0.0395411426173536	0.160800366899071	0.0707146543097705	3.8892844426956e-13	0.174141194533392	1.31601548588168e-11
chr6:51200190-51200691	Spleen	Spleen.Lymphoid cells_T cells	up	0.0389392749336649	0.142611021568325	0.058641479891451	3.96009400690421e-13	0.154655407376266	1.33869548004983e-11
chrX:7570677-7571178	Spleen	Spleen.Lymphoid cells_T cells	down	-0.0143028	-0.0684276	0.0661757322141146	3.96309787648276e-13	0.16685162807032	1.33929896149484e-11
chr6:83428372-83428873	Spleen	Spleen.Lymphoid cells_T cells	down	-0.0144829	-0.0713467	0.0674462136866483	4.01640339687944e-13	0.168964548460334	1.35457733006522e-11
chr6:30340183-30340684	Spleen	Spleen.Lymphoid cells_T cells	down	-0.0114295	-0.0746303	0.109081693572441	4.12192170324809e-13	0.230377659234051	1.38806620698135e-11
chr7:142353803-142354304	Spleen	Spleen.Lymphoid cells_T cells	down	-0.0106118	-0.0439567	0.0886293189422219	4.12178468028743e-13	0.201211492220191	1.38806620698135e-11
chr4:101175230-101175731	Spleen	Spleen.Lymphoid cells_T cells	down	-0.0059642	-0.0495729	0.349958877651095	4.19248571203957e-13	0.508241696450054	1.40863941999976e-11
chrX:16618855-16619356	Spleen	Spleen.Lymphoid cells_T cells	down	-0.0126372	-0.0978888	0.279085350450304	4.31656388558218e-13	0.434598486806971	1.44742215721479e-11
chr8:22787513-22788014	Spleen	Spleen.Lymphoid cells_T cells	down	-0.00807347	-0.0895716	0.373565218420272	4.33858078493093e-13	0.531782103862678	1.45371235366726e-11
chr14:79236928-79237429	Spleen	Spleen.Lymphoid cells_T cells	down	-0.0185715	-0.10472	0.157846810899599	4.59031529688992e-13	0.294082177099006	1.52963658283891e-11
chr14:103619754-103620255	Spleen	Spleen.Lymphoid cells_T cells	up	0.0331529982706961	0.115819160258746	0.0780555458916104	4.83277818200813e-13	0.18527569098672	1.60523785276781e-11
chr10:20906987-20907488	Spleen	Spleen.Lymphoid cells_T cells	up	0.0291792113083337	0.0903892911799472	0.0803873767437187	4.84317996457729e-13	0.188844945921227	1.60829379032089e-11
chr3:105191742-105192243	Spleen	Spleen.Lymphoid cells_T cells	up	0.0414387789493112	0.190698208653898	0.130367785524674	5.01987708081354e-13	0.259280906359815	1.66079022778205e-11
chr3:89908835-89909336	Spleen	Spleen.Lymphoid cells_T cells	down	-0.0108876	-0.0624191	0.180857374252145	5.23918258742783e-13	0.322727284676637	1.72779438770757e-11
chr4:106293272-106293773	Spleen	Spleen.Lymphoid cells_T cells	down	-0.00957589	-0.0778533	0.201044209971334	5.32861107387996e-13	0.346805638297186	1.75642095478576e-11
chr7:122932107-122932608	Spleen	Spleen.Lymphoid cells_T cells	down	-0.00210255	-0.107088	0.837369925862344	5.51464039049707e-13	0.899763059430693	1.81372051113402e-11
chr17:18611713-18612214	Spleen	Spleen.Lymphoid cells_T cells	down	-0.0195014	-0.168851	0.225069356256541	5.54301234551481e-13	0.374870084600144	1.82215640854191e-11
chr1:171674487-171674988	Spleen	Spleen.Lymphoid cells_T cells	down	-0.0167843	-0.082135	0.0914350481155508	5.56037993240922e-13	0.205329045243175	1.82741688527465e-11
chr14:18003640-18004141	Spleen	Spleen.Lymphoid cells_T cells	down	-0.0175281	-0.11708	0.189329067570979	5.57471116522904e-13	0.332874494726259	1.83122763648195e-11
chr6:99909875-99910376	Spleen	Spleen.Lymphoid cells_T cells	down	-0.00996812	-0.115495	0.421040770256823	5.59007799343808e-13	0.576904379652876	1.83492459569305e-11
chr17:51894230-51894731	Spleen	Spleen.Lymphoid cells_T cells	down	-0.0159586	-0.100404	0.0958147362321497	5.61777675930623e-13	0.211683057606155	1.84356454823234e-11
chr12:25010379-25010880	Spleen	Spleen.Lymphoid cells_T cells	down	-0.0141549	-0.0782771	0.120422877487657	5.69715592234171e-13	0.245951876069884	1.86824006518554e-11
chr4:32279577-32280078	Spleen	Spleen.Lymphoid cells_T cells	down	-0.0253848	-0.131197	0.108673164104489	5.73680198580114e-13	0.229812178294489	1.87893950823919e-11
chr11:11555534-11556035	Spleen	Spleen.Lymphoid cells_T cells	down	-0.012593	-0.113601	0.31180747130118	5.98505938548594e-13	0.469295872415667	1.95642018139625e-11
chr15:82914321-82914822	Spleen	Spleen.Lymphoid cells_T cells	down	-0.0151437	-0.0693504	0.061723596291677	6.00445743035732e-13	0.159715970529953	1.962281902271e-11
chr3:131198920-131199421	Spleen	Spleen.Lymphoid cells_T cells	down	-0.0171845	-0.124888	0.269775159825727	6.07828642992138e-13	0.424590341314177	1.98398766940465e-11
chr14:7989908-7990409	Spleen	Spleen.Lymphoid cells_T cells	up	0.0340892479749942	0.120533150573645	0.0511709805903777	6.133171392794e-13	0.142315141062465	2.00092661337561e-11
chr4:134754345-134754846	Spleen	Spleen.Lymphoid cells_T cells	down	-0.0133728	-0.0792961	0.105784693820841	6.18569065072387e-13	0.225794660043651	2.01511405406485e-11
chr5:149265402-149265903	Spleen	Spleen.Lymphoid cells_T cells	down	-0.0156329	-0.117996	0.206998970374185	6.18532100575228e-13	0.353815092771638	2.01511405406485e-11
chr1:164061223-164061724	Spleen	Spleen.Lymphoid cells_T cells	down	-0.0112822	-0.0719135	0.167908036736387	6.23867925528214e-13	0.306782289130251	2.03188167015283e-11
chr4:101062050-101062551	Spleen	Spleen.Lymphoid cells_T cells	down	-0.022129	-0.136695	0.0808311680029468	6.31421401091978e-13	0.189514989888541	2.05348487193321e-11
chr8:35633864-35634365	Spleen	Spleen.Lymphoid cells_T cells	down	-0.00615696	-0.0610898	0.374199958609337	6.38444692478008e-13	0.532419560581285	2.07481350061699e-11
chr2:62351969-62352470	Spleen	Spleen.Lymphoid cells_T cells	down	-0.0136915	-0.0958972	0.226743193782148	6.3882037026133e-13	0.376785971850989	2.07553048404882e-11
chr3:86961223-86961724	Spleen	Spleen.Lymphoid cells_T cells	down	-0.0210251	-0.114289	0.109660974377401	6.70860100327427e-13	0.231207754633677	2.17435017360119e-11
chr17:27780254-27780755	Spleen	Spleen.Lymphoid cells_T cells	down	-0.0244493	-0.114113	0.0754530400104108	6.73921061747946e-13	0.181411198612547	2.18268568605174e-11
chr2:113903098-113903599	Spleen	Spleen.Lymphoid cells_T cells	down	0.00259748001053154	-0.10477	0.789496325353418	6.85780357108648e-13	0.867882536733349	2.21626926176259e-11
chr11:53516683-53517184	Spleen	Spleen.Lymphoid cells_T cells	down	0.0145399266973304	-0.0913038	0.132978752824398	6.89902949398638e-13	0.262732695817347	2.22797874314963e-11
chr17:35734409-35734910	Spleen	Spleen.Lymphoid cells_T cells	down	-0.00803056	-0.0659923	0.247698879141059	7.09410141458941e-13	0.40021152306565	2.28491174508066e-11
chr8:124703500-124704001	Spleen	Spleen.Lymphoid cells_T cells	down	-0.0167475	-0.0687603	0.0515348280099467	7.12553400330369e-13	0.142936483000776	2.29448365683962e-11
chr2:11118066-11118567	Spleen	Spleen.Lymphoid cells_T cells	down	-0.0129674	-0.0949765	0.232351344503967	7.21627705208078e-13	0.383089727331389	2.32258627053253e-11
chr6:146391133-146391634	Spleen	Spleen.Lymphoid cells_T cells	up	-0.0185388	0.143362464468391	0.379859981622976	7.34463506823904e-13	0.538028365229215	2.36106029202548e-11
chr13:73701796-73702297	Spleen	Spleen.Lymphoid cells_T cells	down	-0.0297371	-0.144106	0.0575251940037841	7.47717031931668e-13	0.152877066134975	2.3990569074147e-11
chr6:54766397-54766898	Spleen	Spleen.Lymphoid cells_T cells	down	-0.0107595	-0.0598387	0.116545502125869	7.48071133518777e-13	0.240609894954605	2.39961787351282e-11
chr5:36375819-36376320	Spleen	Spleen.Lymphoid cells_T cells	down	-0.0243898	-0.157631	0.136036655676384	7.54561751050766e-13	0.266684202164334	2.41638472329915e-11
chr12:51976511-51977012	Spleen	Spleen.Lymphoid cells_T cells	down	-0.00332609	-0.0951828	0.72021173611114	7.77129314341437e-13	0.819709884195445	2.48449373987176e-11
chr13:52914449-52914950	Spleen	Spleen.Lymphoid cells_T cells	up	0.0313975641485442	0.106886	0.0683275846905462	8.20598323499575e-13	0.170275726217412	2.61347777742873e-11
chr16:85000300-85000801	Spleen	Spleen.Lymphoid cells_T cells	down	-0.0220659	-0.15233	0.12665248597371	8.47565637725921e-13	0.254353510340434	2.69359659782417e-11
chr10:40514786-40515287	Spleen	Spleen.Lymphoid cells_T cells	down	-0.0270418	-0.123332	0.0700359957948742	9.079380591542e-13	0.173009995383038	2.87182610255959e-11
chr7:74690136-74690637	Spleen	Spleen.Lymphoid cells_T cells	down	-0.0129143	-0.0706226	0.141299760334629	9.22439768231824e-13	0.273441235051837	2.9135645336419e-11
chr6:99260847-99261348	Spleen	Spleen.Lymphoid cells_T cells	down	-0.0117606	-0.0708227	0.0982844638072231	9.27682349151799e-13	0.215143636138291	2.92874131073374e-11
chr14:16155031-16155532	Spleen	Spleen.Lymphoid cells_T cells	down	-0.0205728	-0.149612	0.19522225062085	9.31537339777091e-13	0.339906373933052	2.93952514769499e-11
chr8:45063228-45063729	Spleen	Spleen.Lymphoid cells_T cells	up	-0.0155476	0.345472458609214	0.72434543003926	9.7050085607091e-13	0.82264436061584	3.0531204252126e-11
chr14:122011741-122012242	Spleen	Spleen.Lymphoid cells_T cells	down	-0.00332088	-0.0629135	0.638159649334014	9.82904331023326e-13	0.759261880515096	3.0892366951503e-11
chr13:51110138-51110639	Spleen	Spleen.Lymphoid cells_T cells	up	0.0283334717199195	0.104989144403762	0.0558256251665886	9.94295513675022e-13	0.150120059763308	3.12064251266178e-11
chr5:9087208-9087709	Spleen	Spleen.Lymphoid cells_T cells	down	-0.00702688	-0.0730109	0.390801383232953	1.00356086827619e-12	0.548335279744448	3.14635372057086e-11
chr16:14350698-14351199	Spleen	Spleen.Lymphoid cells_T cells	up	0.0214845727408987	0.117028498601889	0.302180873251561	1.00858733037873e-12	0.459414732214759	3.16105107602825e-11
chr6:99251845-99252346	Spleen	Spleen.Lymphoid cells_T cells	down	-0.0187634	-0.0920127	0.0851541890887415	1.01633104507635e-12	0.196078714199197	3.18308510441915e-11
chr1:193273412-193273913	Spleen	Spleen.Lymphoid cells_T cells	down	-0.00246366	-0.0908645	0.817801332700004	1.04571522401162e-12	0.886885642247471	3.2659448010026e-11
chr2:59485067-59485568	Spleen	Spleen.Lymphoid cells_T cells	down	-0.0205016	-0.12004	0.109871878729501	1.0499534514609e-12	0.23150592351292	3.27841658640318e-11
chr4:72200269-72200770	Spleen	Spleen.Lymphoid cells_T cells	down	-0.00870989	-0.101966	0.307100898009389	1.07851173320685e-12	0.464489153992438	3.35818799942629e-11
chr4:133169438-133169939	Spleen	Spleen.Lymphoid cells_T cells	down	-0.00921605	-0.0546864	0.161983113649312	1.07999734634334e-12	0.299260197501667	3.36201849842806e-11
chr1:153346984-153347485	Spleen	Spleen.Lymphoid cells_T cells	up	0.0285688470959145	0.111613116904552	0.123818512831934	1.11413995431071e-12	0.250547561814758	3.46187697641776e-11
chr3:75690770-75691271	Spleen	Spleen.Lymphoid cells_T cells	down	-0.00821005	-0.183043	0.660258219957664	1.11390483184488e-12	0.775990127967141	3.46187697641776e-11
chr17:26240193-26240694	Spleen	Spleen.Lymphoid cells_T cells	up	0.0198334451313167	0.0965764727058327	0.195585121405171	1.12449576875104e-12	0.34032452199558	3.49081352294169e-11
chr3:27690038-27690539	Spleen	Spleen.Lymphoid cells_T cells	up	0.0570603756960562	0.174501935901354	0.0572600079316945	1.12877588230709e-12	0.152483069713705	3.50247591167698e-11
chr4:133498326-133498827	Spleen	Spleen.Lymphoid cells_T cells	down	0.00385517103849159	-0.0863746	0.679431955483912	1.13117077747854e-12	0.790241310021991	3.50828056307924e-11
chr15:75116482-75116983	Spleen	Spleen.Lymphoid cells_T cells	down	-0.00725598	-0.0501715	0.26731653954312	1.15473483612833e-12	0.421926288400889	3.57639172673072e-11
chr3:93123417-93123918	Spleen	Spleen.Lymphoid cells_T cells	up	0.00425199827242866	0.305857507519834	0.922934573789876	1.16308830807606e-12	0.953713541248572	3.59540495579367e-11
chr3:103493994-103494495	Spleen	Spleen.Lymphoid cells_T cells	down	-0.00519174	-0.0960213	0.562059246724121	1.17412973714631e-12	0.699204474082368	3.6255555359785e-11
chr2:155554543-155555044	Spleen	Spleen.Lymphoid cells_T cells	down	-0.00908074	-0.0808688	0.324082213772686	1.1823855891877e-12	0.482028062591608	3.65016969037447e-11
chr4:32263066-32263567	Spleen	Spleen.Lymphoid cells_T cells	down	-0.0120291	-0.0796639	0.17271849023169	1.23069774610076e-12	0.312718773791103	3.78451572697684e-11
chr8:68920411-68920912	Spleen	Spleen.Lymphoid cells_T cells	up	0.0773303102792435	0.194491285749705	0.083039897018595	1.23181024136092e-12	0.192866906905433	3.78706676845044e-11
chr2:165453255-165453756	Spleen	Spleen.Lymphoid cells_T cells	down	-0.00637396	-0.060218	0.36228141829085	1.26792733689472e-12	0.520602337827773	3.89274049058235e-11
chr14:118690302-118690803	Spleen	Spleen.Lymphoid cells_T cells	down	-0.0237584	-0.133145	0.0754864251434027	1.27617141957956e-12	0.181483058308542	3.91535709496905e-11
chr13:37825783-37826284	Spleen	Spleen.Lymphoid cells_T cells	down	-0.00765525	-0.0720306	0.265777879181859	1.31875730967937e-12	0.420128362873789	4.03676045543953e-11
chr7:4816538-4817039	Spleen	Spleen.Lymphoid cells_T cells	down	-0.0160381	-0.132651	0.0611514515980646	1.32513926618945e-12	0.158732419854279	4.0553684735449e-11
chr15:78576403-78576904	Spleen	Spleen.Lymphoid cells_T cells	down	-0.00716199	-0.0544979	0.302104498370951	1.32660563302179e-12	0.459345571151188	4.05800053543565e-11
chr18:64913986-64914487	Spleen	Spleen.Lymphoid cells_T cells	down	-0.0271359	-0.143731	0.0790923340817359	1.35821166038801e-12	0.186842099884355	4.14426383970546e-11
chr11:94113800-94114301	Spleen	Spleen.Lymphoid cells_T cells	up	0.0373890471098715	0.115198536859374	0.0776575758852365	1.37047660111699e-12	0.184697868775485	4.17882978015762e-11
chr18:80057221-80057722	Spleen	Spleen.Lymphoid cells_T cells	up	0.0399101377017275	0.131962615837756	0.061506149652438	1.37657161815082e-12	0.159325625279646	4.19550319294288e-11
chr1:52388775-52389276	Spleen	Spleen.Lymphoid cells_T cells	up	0.0240807457005079	0.0791427825058619	0.0502750765670608	1.38577723040703e-12	0.140717060356327	4.2197168854653e-11
chr9:15580707-15581208	Spleen	Spleen.Lymphoid cells_T cells	down	-0.0177414	-0.128391	0.181131209195274	1.39797925782796e-12	0.323123532851174	4.25396920831081e-11
chr16:69937477-69937978	Spleen	Spleen.Lymphoid cells_T cells	down	-0.00778954	-0.138298	0.600894996986451	1.41975893658219e-12	0.730094157279223	4.31347536846202e-11
chr1:39843239-39843740	Spleen	Spleen.Lymphoid cells_T cells	down	-0.0160603	-0.0680114	0.0546973466326198	1.45436686069345e-12	0.148246341130066	4.41176815324714e-11
chr19:54977537-54978038	Spleen	Spleen.Lymphoid cells_T cells	up	0.0564700935610346	0.320553050435148	0.214762458987222	1.45445079227244e-12	0.362996716975233	4.41176815324714e-11
chr3:94482958-94483459	Spleen	Spleen.Lymphoid cells_T cells	up	0.0329034756353036	0.144822293948534	0.166782177820508	1.4550290331491e-12	0.305411777738073	4.41252223263039e-11
chr7:45695025-45695526	Spleen	Spleen.Lymphoid cells_T cells	down	-0.0072558	-0.089431	0.428277864723117	1.48814474913187e-12	0.583535347644352	4.50580339231041e-11
chr14:21653797-21654298	Spleen	Spleen.Lymphoid cells_T cells	down	-0.0141952	-0.0868001	0.12569796022897	1.52970072456376e-12	0.253031012801926	4.61908886283286e-11
chr9:63073208-63073709	Spleen	Spleen.Lymphoid cells_T cells	down	-0.0337154	-0.162673	0.0581247555399541	1.55806204744771e-12	0.153853426901242	4.7004874376674e-11
chr5:128983128-128983629	Spleen	Spleen.Lymphoid cells_T cells	down	0.00969407249444655	-0.0807447	0.259526616352209	1.56550243733007e-12	0.413253631931459	4.72080627976043e-11
chr3:68969022-68969523	Spleen	Spleen.Lymphoid cells_T cells	down	-0.00801746	-0.0965205	0.363834798281797	1.58608293014579e-12	0.522161683139888	4.77951466773267e-11
chr18:60803463-60803964	Spleen	Spleen.Lymphoid cells_T cells	up	0.0197064785467898	0.0699797215999675	0.0757040893204296	1.59889576112842e-12	0.181773192206916	4.81174882394086e-11
chr9:31271108-31271609	Spleen	Spleen.Lymphoid cells_T cells	down	0.000922421490571021	-0.0628711	0.894046867507888	1.61500880235096e-12	0.935511308394997	4.85696390190738e-11
chr17:18615104-18615605	Spleen	Spleen.Lymphoid cells_T cells	down	-0.00208203	-0.0867092	0.850784149062083	1.61917122162117e-12	0.908421066392015	4.86729486986275e-11
chr4:59963454-59963955	Spleen	Spleen.Lymphoid cells_T cells	up	0.0249532755396278	0.182516653348204	0.487499750223954	1.62222594855933e-12	0.636242666262646	4.87428828839962e-11
chr5:149245982-149246483	Spleen	Spleen.Lymphoid cells_T cells	down	-0.00955062	-0.047065	0.128543771166243	1.6340040568761e-12	0.256893709533326	4.90747473747762e-11
chr6:114781632-114782133	Spleen	Spleen.Lymphoid cells_T cells	up	0.0378066237838036	0.144068373486687	0.127470628806891	1.64246529096652e-12	0.255497270336532	4.92956864088538e-11
chr1:88505656-88506157	Spleen	Spleen.Lymphoid cells_T cells	down	-0.0237237	-0.165683	0.165333184931842	1.64437066784836e-12	0.30364315234464	4.9341809734928e-11
chr19:31337773-31338274	Spleen	Spleen.Lymphoid cells_T cells	down	-0.00627205	-0.0621391	0.388439863471935	1.68465685645675e-12	0.546234829498394	5.04242461095996e-11
chr4:32307190-32307691	Spleen	Spleen.Lymphoid cells_T cells	down	-0.0212873	-0.119843	0.0752071466419145	1.72243783030568e-12	0.181054890540674	5.14536499725258e-11
chr13:57308453-57308954	Spleen	Spleen.Lymphoid cells_T cells	up	0.060281719656103	0.274573208105558	0.302078603806952	1.73764060001747e-12	0.459316633463905	5.1861501243643e-11
chr13:73733711-73734212	Spleen	Spleen.Lymphoid cells_T cells	down	-0.00385528	-0.0747216	0.667632024806818	1.73890314961681e-12	0.781473950060499	5.18876140669987e-11
chr7:55911333-55911834	Spleen	Spleen.Lymphoid cells_T cells	up	0.0324684966767581	0.156363759674853	0.176870627455095	1.74838796155578e-12	0.317760848774783	5.21357683550669e-11
chr1:162773583-162774084	Spleen	Spleen.Lymphoid cells_T cells	up	0.0278315236297594	0.089176738971056	0.0735212085537104	1.75649338768393e-12	0.178539883454721	5.23308364972141e-11
chr7:109174958-109175459	Spleen	Spleen.Lymphoid cells_T cells	up	0.0571226673308867	0.200930771294986	0.099621908471832	1.75779021148211e-12	0.217010399448836	5.23397543864531e-11
chr13:73690563-73691064	Spleen	Spleen.Lymphoid cells_T cells	down	-0.0209386	-0.13873	0.0912450752645286	1.77451753840432e-12	0.205050762293398	5.2773859847426e-11
chr10:28518283-28518784	Spleen	Spleen.Lymphoid cells_T cells	down	-0.0114661	-0.0654164	0.118598473720251	1.8175274170496e-12	0.243409285193627	5.40049728121737e-11
chr16:93246773-93247274	Spleen	Spleen.Lymphoid cells_T cells	up	0.0274590612063774	0.130898978967172	0.185149443522199	1.85333858688054e-12	0.327846967570216	5.49957991357221e-11
chr6:95651364-95651865	Spleen	Spleen.Lymphoid cells_T cells	down	-0.0279129	-0.127675	0.079212261996179	1.86075787031676e-12	0.18701319585429	5.51792617994531e-11
chr13:59657054-59657555	Spleen	Spleen.Lymphoid cells_T cells	down	0.00577171517684082	-0.0800535	0.526808402219883	1.87279854149534e-12	0.669769733326539	5.54871491735335e-11
chr18:61482262-61482763	Spleen	Spleen.Lymphoid cells_T cells	up	0.0136009556845075	0.156208559192862	0.60044823189069	1.87277032982042e-12	0.729710295084349	5.54871491735335e-11
chr1:40033589-40034090	Spleen	Spleen.Lymphoid cells_T cells	up	0.0205307009973905	0.125313368205956	0.269394209076633	1.88962483438171e-12	0.424245169797518	5.59609050233409e-11
chr19:58629319-58629820	Spleen	Spleen.Lymphoid cells_T cells	up	0.0490279822596606	0.182984878473834	0.18782673733183	1.89658754339915e-12	0.331002649260136	5.61438170995136e-11
chr2:32071397-32071898	Spleen	Spleen.Lymphoid cells_T cells	down	-0.01675	-0.0881558	0.0848398032669141	1.91616212581324e-12	0.195561591095466	5.66590558867317e-11
chr9:66587349-66587850	Spleen	Spleen.Lymphoid cells_T cells	down	-0.0133474	-0.134755	0.324252625100801	1.955207502474e-12	0.482158700788125	5.77498060621509e-11
chr11:50850944-50851445	Spleen	Spleen.Lymphoid cells_T cells	down	-0.00158888	-0.115911	0.900425598129162	1.97029728015482e-12	0.939527627807942	5.81826657013555e-11
chr3:101057635-101058136	Spleen	Spleen.Lymphoid cells_T cells	down	-0.00419279	-0.0938121	0.689780136216059	2.05187325478092e-12	0.798067600859558	6.03917550597447e-11
chr7:125559000-125559501	Spleen	Spleen.Lymphoid cells_T cells	down	0.00101871358137171	-0.085238	0.915367099010707	2.1185791914282e-12	0.948867636517964	6.21364794008298e-11
chr15:27828364-27828865	Spleen	Spleen.Lymphoid cells_T cells	down	-0.0195506	-0.0866931	0.0747982724384103	2.14931855792203e-12	0.180504092449041	6.29415079511891e-11
chr13:24374578-24375079	Spleen	Spleen.Lymphoid cells_T cells	down	-0.00329681	-0.0918281	0.711133828817742	2.23378103080192e-12	0.813374545570173	6.52294273564822e-11
chr12:92976137-92976638	Spleen	Spleen.Lymphoid cells_T cells	down	-0.0236753	-0.126944	0.0817015218302037	2.2496228557126e-12	0.190856933626562	6.56777024739004e-11
chr9:118317224-118317725	Spleen	Spleen.Lymphoid cells_T cells	up	0.0207603085270623	0.124443888699598	0.336376960368678	2.27905907674071e-12	0.494585715487597	6.64646119724257e-11
chr19:47441480-47441981	Spleen	Spleen.Lymphoid cells_T cells	down	-0.0119572	-0.0838267	0.113435526619205	2.3614282673208e-12	0.236331150041821	6.86871852314851e-11
chr18:5424389-5424890	Spleen	Spleen.Lymphoid cells_T cells	down	-0.00481074	-0.0929445	0.676028665756205	2.44159586619452e-12	0.787610611162016	7.08957876470567e-11
chr3:127861799-127862300	Spleen	Spleen.Lymphoid cells_T cells	down	-0.00888735	-0.139054	0.526871870805235	2.48586125895574e-12	0.669811965539968	7.20872838523734e-11
chr17:51407003-51407504	Spleen	Spleen.Lymphoid cells_T cells	down	-0.0093252	-0.0854375	0.315639542409308	2.50856250166524e-12	0.473148262081655	7.27140900628858e-11
chr1:193422073-193422574	Spleen	Spleen.Lymphoid cells_T cells	down	-0.0109801	-0.101862	0.289948833825797	2.56142469488051e-12	0.446472040435372	7.41821177481632e-11
chr18:77358540-77359041	Spleen	Spleen.Lymphoid cells_T cells	up	0.0588132912754387	0.199306492901728	0.0684360620398754	2.56988911558058e-12	0.170407805881835	7.43950664192259e-11
chr9:56456365-56456866	Spleen	Spleen.Lymphoid cells_T cells	down	-0.00852767	-0.104788	0.419535427529827	2.63740288850233e-12	0.575448481865286	7.61354568151895e-11
chr5:122219549-122220050	Spleen	Spleen.Lymphoid cells_T cells	down	-0.00310136	-0.058773	0.647319653554105	2.66316975942625e-12	0.766044234571614	7.67964758352086e-11
chr10:41867948-41868449	Spleen	Spleen.Lymphoid cells_T cells	down	-0.0166414	-0.114393	0.20398116404708	2.66532475347268e-12	0.350309028767493	7.68411893832043e-11
chr3:126570554-126571055	Spleen	Spleen.Lymphoid cells_T cells	up	0.0130302607249119	0.159583414027458	0.630358398197235	2.71692194016577e-12	0.753122973467129	7.8228533875812e-11
chr13:8400630-8401131	Spleen	Spleen.Lymphoid cells_T cells	down	-0.0225872	-0.104323	0.0583015575337529	2.72342015744051e-12	0.154160544605473	7.83819176209049e-11
chr5:134188487-134188988	Spleen	Spleen.Lymphoid cells_T cells	down	-0.0210873	-0.0848202	0.0660021318663548	2.74621914457517e-12	0.166587713198801	7.90210981241806e-11
chr11:50852477-50852978	Spleen	Spleen.Lymphoid cells_T cells	down	-0.0293359	-0.172872	0.0983440586137247	2.76976592335672e-12	0.215203645300372	7.9595984700431e-11
chr11:61698796-61699297	Spleen	Spleen.Lymphoid cells_T cells	up	0.0256731233818059	0.113607520109983	0.170914107928802	2.79064324912792e-12	0.310480703153087	8.01615267564407e-11
chr15:9600022-9600523	Spleen	Spleen.Lymphoid cells_T cells	down	0.00994815063374886	-0.060468	0.200859256477572	3.01164961313981e-12	0.346607062390807	8.61218554935445e-11
chr18:73835517-73836018	Spleen	Spleen.Lymphoid cells_T cells	down	-0.00781089	-0.050927	0.209096935194257	3.01449208963874e-12	0.356359021786385	8.61847280279693e-11
chr19:14641467-14641968	Spleen	Spleen.Lymphoid cells_T cells	down	-0.0277334	-0.184155	0.142645317268911	3.09608008722487e-12	0.275154687287256	8.83098624325236e-11
chr1:193272894-193273395	Spleen	Spleen.Lymphoid cells_T cells	down	-0.0160348	-0.0808181	0.085387917279281	3.15461355795339e-12	0.1964312438834	8.99410897239794e-11
chr8:117548461-117548962	Spleen	Spleen.Lymphoid cells_T cells	down	-0.00490664	-0.0587898	0.521223901183585	3.17316652540647e-12	0.665101811104969	9.04122813802436e-11
chr8:120752014-120752515	Spleen	Spleen.Lymphoid cells_T cells	down	-0.00854695	-0.0895215	0.444272095057063	3.20099436337778e-12	0.597884910294303	9.11275849611625e-11
chr2:32062253-32062754	Spleen	Spleen.Lymphoid cells_T cells	down	-0.0128497	-0.0563171	0.0616768463733356	3.21821231091944e-12	0.159636084327756	9.15788013876202e-11
chr7:132365137-132365638	Spleen	Spleen.Lymphoid cells_T cells	down	-0.0040263	-0.0811107	0.640511925071483	3.27327364917198e-12	0.760954680649529	9.2967777934333e-11
chr17:6743614-6744115	Spleen	Spleen.Lymphoid cells_T cells	down	-0.00464865	-0.0509337	0.50646885823098	3.38998032748103e-12	0.652380820765404	9.60786315173159e-11
chr15:97844108-97844609	Spleen	Spleen.Lymphoid cells_T cells	down	-0.00718969	-0.0631905	0.373862750977349	3.39186443293807e-12	0.532092479592112	9.61116810179207e-11
chr18:64919255-64919756	Spleen	Spleen.Lymphoid cells_T cells	down	-0.0106678	-0.0884894	0.217288029210511	3.41823385824037e-12	0.365893327740679	9.68383843450154e-11
chr9:52188099-52188600	Spleen	Spleen.Lymphoid cells_T cells	up	0.00785605418805188	0.243829816909738	0.817691697242596	3.42589007965757e-12	0.886788298545696	9.703474823802e-11
chr9:63090373-63090874	Spleen	Spleen.Lymphoid cells_T cells	down	-0.0335718	-0.198815	0.0768555946867327	3.46650963211423e-12	0.183472536303311	9.81022225888328e-11
chr9:21327874-21328375	Spleen	Spleen.Lymphoid cells_T cells	down	-0.0113554	-0.0541903	0.079026528364683	3.54451575692252e-12	0.186736077607162	1.0009817187888e-10
chr13:113174138-113174639	Spleen	Spleen.Lymphoid cells_T cells	up	0.0343753608352853	0.188198827396148	0.219424860096184	3.57634546324575e-12	0.36835627113315	1.00890627474102e-10
chr7:84360990-84361491	Spleen	Spleen.Lymphoid cells_T cells	up	0.0461517256288862	0.169987900316634	0.164564702494817	3.6217350236291e-12	0.30263039581335	1.0208503443419e-10
chr15:97287689-97288190	Spleen	Spleen.Lymphoid cells_T cells	down	-0.0317325	-0.204666	0.0659517185320516	3.63699948430574e-12	0.166507564899696	1.02493708204144e-10
chr11:119164137-119164638	Spleen	Spleen.Lymphoid cells_T cells	down	-0.0118395	-0.0648561	0.153986212579591	3.65125672157948e-12	0.289195937280834	1.02873831507874e-10
chr6:39259130-39259631	Spleen	Spleen.Lymphoid cells_T cells	down	-0.00719933	-0.0559483	0.279860961084331	3.67837436154457e-12	0.435424302412066	1.03550686364247e-10
chr18:79256152-79256653	Spleen	Spleen.Lymphoid cells_T cells	down	-0.0213535	-0.0909529	0.0568867297954891	3.71144271270989e-12	0.151867748223896	1.04328015556622e-10
chr10:44702076-44702577	Spleen	Spleen.Lymphoid cells_T cells	up	0.0368605131131076	0.161752521317627	0.127686581299127	3.75782675337869e-12	0.255789681256719	1.05498936950612e-10
chr13:75053669-75054170	Spleen	Spleen.Lymphoid cells_T cells	up	0.0375090274307583	0.168877244806737	0.146689173907801	3.81833274097087e-12	0.280273285803743	1.07018049073203e-10
chr11:32001592-32002093	Spleen	Spleen.Lymphoid cells_T cells	down	-0.0108809	-0.0980165	0.295252339721745	3.87016598479136e-12	0.452174702785795	1.08266781307876e-10
chr1:39204983-39205484	Spleen	Spleen.Lymphoid cells_T cells	down	-0.0134695	-0.0988404	0.236140172366333	3.87218910112153e-12	0.38740810201104	1.08300744021527e-10
chr5:120577793-120578294	Spleen	Spleen.Lymphoid cells_T cells	down	-0.016408	-0.0773499	0.0837994855957361	3.94046399022739e-12	0.193997359869248	1.10072322468249e-10
chr15:74593961-74594462	Spleen	Spleen.Lymphoid cells_T cells	up	0.0453679853919458	0.161213215127978	0.07028472320543	3.94856131092418e-12	0.173433420531194	1.10252496562161e-10
chr19:47910093-47910594	Spleen	Spleen.Lymphoid cells_T cells	down	-0.00479912	-0.0550073	0.466705571195595	3.95496547197773e-12	0.61784233448528	1.10408284278095e-10
chr11:99123886-99124387	Spleen	Spleen.Lymphoid cells_T cells	down	-0.00939074	-0.0657574	0.254936239416926	3.96360296750812e-12	0.408214530092112	1.1058022710039e-10
chr7:139131485-139131986	Spleen	Spleen.Lymphoid cells_T cells	up	0.0426301903997404	0.165536474080069	0.0536035432415816	4.15018552301264e-12	0.146450150239064	1.15328977356228e-10
chr3:152211814-152212315	Spleen	Spleen.Lymphoid cells_T cells	down	-0.0116264	-0.051751	0.0805023546823949	4.16276524837392e-12	0.189015535518246	1.15630544383085e-10
chr9:57769664-57770165	Spleen	Spleen.Lymphoid cells_T cells	down	-0.0195942	-0.101289	0.0743158369451526	4.21970298155322e-12	0.179739161233715	1.17090634620177e-10
chr3:96556234-96556735	Spleen	Spleen.Lymphoid cells_T cells	down	-0.0151074	-0.0632113	0.0543691986454288	4.32526778283727e-12	0.147721731818021	1.19821196221609e-10
chr9:69642811-69643312	Spleen	Spleen.Lymphoid cells_T cells	up	0.0565285476848855	0.15204401096426	0.0902780462383507	4.35429468385136e-12	0.203677145613241	1.20536309231452e-10
chr1:180197895-180198396	Spleen	Spleen.Lymphoid cells_T cells	up	0.00446926743792807	0.106752319151863	0.790227475641334	4.35921127025473e-12	0.868379631414584	1.20623689391234e-10
chr5:67360709-67361210	Spleen	Spleen.Lymphoid cells_T cells	down	-0.00815572	-0.144355	0.623229556015192	4.41897709739622e-12	0.747765567387686	1.2218960034711e-10
chr10:78232503-78233004	Spleen	Spleen.Lymphoid cells_T cells	down	-0.0149172	-0.104328	0.211570754867793	4.62033248542641e-12	0.35927134756289	1.27257836659814e-10
chr6:49021722-49022223	Spleen	Spleen.Lymphoid cells_T cells	down	-0.00393393	-0.125061	0.782164660177436	4.73347565344661e-12	0.863227877125626	1.3013315208353e-10
chr3:110579224-110579725	Spleen	Spleen.Lymphoid cells_T cells	up	-0.000634359	0.271281634007875	0.985892069046491	4.78873492311552e-12	0.991613996661447	1.31490311399656e-10
chr5:45926066-45926567	Spleen	Spleen.Lymphoid cells_T cells	down	-0.0244803	-0.148192	0.133596070829446	4.84020499280086e-12	0.263559459487691	1.32767418059699e-10
chr1:143918831-143919332	Spleen	Spleen.Lymphoid cells_T cells	down	0.0019610622682111	-0.0663815	0.808925257596804	4.85821232230251e-12	0.880784835092897	1.33189713006231e-10
chr1:151074404-151074905	Spleen	Spleen.Lymphoid cells_T cells	down	0.00177475453943256	-0.109274	0.866429801313526	4.85951261076338e-12	0.918455533077546	1.33189713006231e-10
chr3:59257953-59258454	Spleen	Spleen.Lymphoid cells_T cells	down	-0.0138044	-0.0906029	0.185412815148471	4.9520506607633e-12	0.328148372728656	1.35613042021095e-10
chr12:100539190-100539691	Spleen	Spleen.Lymphoid cells_T cells	down	-0.0145058	-0.11353	0.236245933003927	5.03133022238706e-12	0.387516167266777	1.37502824058495e-10
chr6:58834337-58834838	Spleen	Spleen.Lymphoid cells_T cells	down	-0.00264212	-0.086334	0.770039239573758	5.06107384805334e-12	0.854861893811454	1.3817464495749e-10
chr18:56455565-56456066	Spleen	Spleen.Lymphoid cells_T cells	down	-0.0123969	-0.0587953	0.0733010346444204	5.07451800626786e-12	0.178177492377413	1.38513439192702e-10
chr2:32056435-32056936	Spleen	Spleen.Lymphoid cells_T cells	down	-0.00490049	-0.0981386	0.693171794078805	5.14971358502506e-12	0.800550247357732	1.40337033953149e-10
chr5:124078972-124079473	Spleen	Spleen.Lymphoid cells_T cells	down	-0.00710739	-0.0527179	0.296272475714605	5.1746056802172e-12	0.45322831542637	1.40871983271953e-10
chr1:180884502-180885003	Spleen	Spleen.Lymphoid cells_T cells	down	-0.0216975	-0.100373	0.0546843202586064	5.21517338324746e-12	0.148228913300059	1.41918661091303e-10
chr12:113041937-113042438	Spleen	Spleen.Lymphoid cells_T cells	down	-0.0183133	-0.120052	0.156396478312491	5.30263873857749e-12	0.292241723875089	1.44181580115223e-10
chr13:102842698-102843199	Spleen	Spleen.Lymphoid cells_T cells	up	0.0547092320848512	0.221627938766516	0.0982703826618068	5.33000888090144e-12	0.215130591579609	1.44808130462469e-10
chr3:9830090-9830591	Spleen	Spleen.Lymphoid cells_T cells	down	-0.0168115	-0.0839022	0.0986632079722044	5.36404698922151e-12	0.215697763411967	1.45673760586367e-10
chr18:80738800-80739301	Spleen	Spleen.Lymphoid cells_T cells	down	-0.0188598	-0.0995983	0.148518	5.39316293821866e-12	0.282529534709137	1.46375384782444e-10
chr1:132262742-132263243	Spleen	Spleen.Lymphoid cells_T cells	up	0.00479422113195515	0.2605351638693	0.926388799391315	5.40065880429848e-12	0.955725235966469	1.46549115524952e-10
chr16:49781517-49782018	Spleen	Spleen.Lymphoid cells_T cells	down	-0.0129968	-0.0742894	0.146937056380745	5.49658858360215e-12	0.280570671308862	1.48971016645556e-10
chr16:94066189-94066690	Spleen	Spleen.Lymphoid cells_T cells	down	-0.0115084	-0.105012	0.373841229381306	5.51928273132505e-12	0.532068578764648	1.49525534736377e-10
chr19:11807223-11807724	Spleen	Spleen.Lymphoid cells_T cells	down	0.00222631540511775	-0.131524	0.864682251748176	5.58149299829762e-12	0.917319694709244	1.5111914871746e-10
chr11:86827435-86827936	Spleen	Spleen.Lymphoid cells_T cells	down	-0.0118272	-0.0537731	0.0982784701861555	5.62766081068785e-12	0.215143636138291	1.52215204780332e-10
chr7:121042650-121043151	Spleen	Spleen.Lymphoid cells_T cells	down	-0.0188981	-0.141893	0.202602858495478	5.75193162497756e-12	0.348638188372986	1.55294032954391e-10
chr6:99429653-99430154	Spleen	Spleen.Lymphoid cells_T cells	down	-0.0189085	-0.098491	0.074869973098694	5.77008137926542e-12	0.180586693497271	1.55627812532874e-10
chr8:119569757-119570258	Spleen	Spleen.Lymphoid cells_T cells	down	-0.0109835	-0.064632	0.102000948861226	5.77127022772608e-12	0.220459932727542	1.55627812532874e-10
chr13:5806104-5806605	Spleen	Spleen.Lymphoid cells_T cells	down	-0.00700216	-0.114029	0.623839401249018	5.79564697825853e-12	0.748138922690512	1.56127894719804e-10
chr14:53090888-53091389	Spleen	Spleen.Lymphoid cells_T cells	down	-0.0285697	-0.137422	0.0764769555069754	5.82307476527297e-12	0.182930002273118	1.56772116855325e-10
chr12:80266137-80266638	Spleen	Spleen.Lymphoid cells_T cells	down	-0.0196666	-0.147083	0.24509021179315	5.84567207719853e-12	0.397295079437084	1.57348847492805e-10
chr4:109080135-109080636	Spleen	Spleen.Lymphoid cells_T cells	down	-0.00128746	-0.104898	0.911889931164793	5.85899135460054e-12	0.946531283311011	1.5767249897212e-10
chr17:51834459-51834960	Spleen	Spleen.Lymphoid cells_T cells	down	-0.0133915	-0.112143	0.286893650483685	5.86982984261767e-12	0.443087700296469	1.57872122343371e-10
chr12:115920065-115920566	Spleen	Spleen.Lymphoid cells_T cells	down	-0.0181223	-0.0738861	0.0632389655423099	5.91660143590504e-12	0.162141907150783	1.59066148143967e-10
chr6:134855870-134856371	Spleen	Spleen.Lymphoid cells_T cells	up	0.00599790562027966	0.165863729670794	0.812816328785505	5.93341576977268e-12	0.883419109579323	1.59486164965061e-10
chr17:48315867-48316368	Spleen	Spleen.Lymphoid cells_T cells	down	-0.0124568	-0.0967439	0.221694055768797	5.94666500983555e-12	0.370951444532499	1.59810205089656e-10
chr18:89205461-89205962	Spleen	Spleen.Lymphoid cells_T cells	down	-0.0112488	-0.11384	0.329992700344674	6.04215669992025e-12	0.487953658346086	1.62148567300446e-10
chr11:99154921-99155422	Spleen	Spleen.Lymphoid cells_T cells	down	-0.0103338	-0.0594626	0.104902421173156	6.09841233811927e-12	0.22454479333212	1.63494367548229e-10
chr10:21911496-21911997	Spleen	Spleen.Lymphoid cells_T cells	down	-0.00357425	-0.0689016	0.664833958437134	6.15305685734739e-12	0.779384409882526	1.64827303955906e-10
chr15:67960847-67961348	Spleen	Spleen.Lymphoid cells_T cells	up	0.0474174332071167	0.203088996754444	0.189538502156558	6.15497877079591e-12	0.333116915818905	1.64845798975584e-10
chr9:24332338-24332839	Spleen	Spleen.Lymphoid cells_T cells	down	-0.00528522	-0.147843	0.725134906159592	6.23453962951889e-12	0.823189232407842	1.66809762196236e-10
chr13:37841304-37841805	Spleen	Spleen.Lymphoid cells_T cells	down	-0.0220881	-0.105893	0.0589382133187977	6.24644759621125e-12	0.155153696171821	1.67094969780424e-10
chr3:9521957-9522458	Spleen	Spleen.Lymphoid cells_T cells	down	-0.0334384	-0.208964	0.168450730218976	6.29063620345241e-12	0.3074745523472	1.68209802548529e-10
chr16:89985954-89986455	Spleen	Spleen.Lymphoid cells_T cells	down	-0.0126153	-0.0687704	0.112051659215705	6.29747474523367e-12	0.234404285581465	1.68359031740011e-10
chr6:122284786-122285287	Spleen	Spleen.Lymphoid cells_T cells	up	0.0271072806974648	0.136826599397845	0.263530706172701	6.39860913235572e-12	0.417615210105026	1.70892142826816e-10
chr6:71332992-71333493	Spleen	Spleen.Lymphoid cells_T cells	down	-0.0157622	-0.0851162	0.144611945975488	6.50949793910893e-12	0.277623730319025	1.73611254160427e-10
chr1:20824983-20825484	Spleen	Spleen.Lymphoid cells_T cells	down	-0.000616613	-0.0722917	0.939953400271279	6.51480344994208e-12	0.963825810976731	1.73683544115873e-10
chrX:140663467-140663968	Spleen	Spleen.Lymphoid cells_T cells	up	0.0356955401802595	0.135766983023664	0.113222817134293	6.53560758052635e-12	0.236062069977717	1.74203483696073e-10
chr16:49840210-49840711	Spleen	Spleen.Lymphoid cells_T cells	down	-0.00645524	-0.0592906	0.400480175848514	6.73776851736063e-12	0.55737030420988	1.79235086638588e-10
chr10:123155717-123156218	Spleen	Spleen.Lymphoid cells_T cells	up	0.0260615673421987	0.129594717169921	0.176379115383379	6.76785305722861e-12	0.317232858005035	1.79999611044618e-10
chr14:121553184-121553685	Spleen	Spleen.Lymphoid cells_T cells	down	-0.0277296	-0.123237	0.0540964594554591	6.80021866972343e-12	0.147266641990296	1.80788574162961e-10
chr11:76587901-76588402	Spleen	Spleen.Lymphoid cells_T cells	up	0.028216447871229	0.105075614851971	0.0527996380849244	6.91776836612257e-12	0.145097654576265	1.83767722905497e-10
chr14:53046922-53047423	Spleen	Spleen.Lymphoid cells_T cells	down	-0.0155379	-0.102482	0.136665433080703	7.10661227012139e-12	0.26747814620176	1.88335777443314e-10
chr8:122388338-122388839	Spleen	Spleen.Lymphoid cells_T cells	up	0.0525372063536352	0.170861057302938	0.0793801122817705	7.23863851934918e-12	0.187277352919129	1.91549613880078e-10
chr1:167245341-167245842	Spleen	Spleen.Lymphoid cells_T cells	down	-0.00749798	-0.112621	0.469252207538497	7.25457807263111e-12	0.620185533943797	1.91915131664887e-10
chr15:74749159-74749660	Spleen	Spleen.Lymphoid cells_T cells	down	-0.00862015	-0.0854309	0.397491769886355	7.29849188930195e-12	0.554571946398082	1.92962438437699e-10
chr10:21907751-21908252	Spleen	Spleen.Lymphoid cells_T cells	down	-0.0129902	-0.063989	0.128036061693937	7.33981330212253e-12	0.256231000811635	1.93825225647824e-10
chr13:3782452-3782953	Spleen	Spleen.Lymphoid cells_T cells	up	0.0242528636372891	0.193113187066175	0.480616129710575	7.35774551522438e-12	0.630245148433349	1.94222137038537e-10
chr12:69255610-69256111	Spleen	Spleen.Lymphoid cells_T cells	down	-0.0136427	-0.124074	0.295256815542438	7.47419351110033e-12	0.452174702785795	1.97062846011893e-10
chr11:5412046-5412547	Spleen	Spleen.Lymphoid cells_T cells	down	-0.0177161	-0.122238	0.142835569198508	8.00413437833852e-12	0.275382780604106	2.09877654015674e-10
chr1:54422161-54422662	Spleen	Spleen.Lymphoid cells_T cells	down	-0.0111966	-0.107815	0.259146980724878	8.03026145824356e-12	0.412848182577018	2.1039787992543e-10
chr14:77871332-77871833	Spleen	Spleen.Lymphoid cells_T cells	down	-0.00132957	-0.0508567	0.848404122646326	8.15663272402962e-12	0.906899799986541	2.13333079289934e-10
chr3:9550868-9551369	Spleen	Spleen.Lymphoid cells_T cells	down	-0.0208978	-0.123054	0.10365465254311	8.47978886317592e-12	0.222825726924959	2.212231645753e-10
chr6:99309444-99309945	Spleen	Spleen.Lymphoid cells_T cells	down	-0.0156019	-0.0812454	0.0535665346245753	8.56304359972428e-12	0.146405642729317	2.2317765833635e-10
chr5:139379530-139380031	Spleen	Spleen.Lymphoid cells_T cells	down	-0.0102008	-0.0907727	0.327661227226523	8.58255955370092e-12	0.485552071994278	2.23642756336159e-10
chr6:50362736-50363237	Spleen	Spleen.Lymphoid cells_T cells	up	0.0300679182889933	0.123493301529455	0.142728496241034	8.66599432666655e-12	0.275236487034224	2.25597303495383e-10
chr1:55363547-55364048	Spleen	Spleen.Lymphoid cells_T cells	down	-0.0134937	-0.0631092	0.0680695456045153	8.69615996260389e-12	0.169851439086703	2.26193981889435e-10
chr11:88485968-88486469	Spleen	Spleen.Lymphoid cells_T cells	up	0.0264328001228483	0.133812947496362	0.149272323488424	8.71223885706026e-12	0.283420176342068	2.26536826178561e-10
chr12:80198454-80198955	Spleen	Spleen.Lymphoid cells_T cells	down	-0.0173793	-0.0968272	0.120337685127832	8.79462231563071e-12	0.245830390891042	2.28368447826966e-10
chr18:56358805-56359306	Spleen	Spleen.Lymphoid cells_T cells	up	-0.00106471	0.134456585750926	0.961243214223404	8.79413333654106e-12	0.976819416685629	2.28368447826966e-10
chr12:8496117-8496618	Spleen	Spleen.Lymphoid cells_T cells	down	-0.0107616	-0.0857088	0.29371952686325	8.82967004682411e-12	0.450552371497844	2.2923405795148e-10
chr1:134816583-134817084	Spleen	Spleen.Lymphoid cells_T cells	up	0.0621046423185538	0.196059500170634	0.103426813978933	9.05864442162418e-12	0.222488478724684	2.34905285477371e-10
chr14:62292860-62293361	Spleen	Spleen.Lymphoid cells_T cells	down	-0.0172314	-0.129815	0.222517097345871	9.06885551580813e-12	0.371882341389861	2.35124526533132e-10
chr9:96353726-96354227	Spleen	Spleen.Lymphoid cells_T cells	down	-0.0139352	-0.062299	0.0814029486584675	9.12648291699141e-12	0.190409597932096	2.36481199532627e-10
chr11:121610245-121610746	Spleen	Spleen.Lymphoid cells_T cells	up	0.0265192561604492	0.136185401487521	0.233893798141605	9.14844365013912e-12	0.384945716073882	2.37004358150566e-10
chr3:89869600-89870101	Spleen	Spleen.Lymphoid cells_T cells	down	-0.00525658	-0.0633201	0.485443543744809	9.22724588678528e-12	0.634536577793865	2.38907138715511e-10
chr11:121697245-121697746	Spleen	Spleen.Lymphoid cells_T cells	down	-0.0144979	-0.1008	0.252571416794751	9.31483067739356e-12	0.405619988315916	2.40941820221299e-10
chr8:110362960-110363461	Spleen	Spleen.Lymphoid cells_T cells	up	0.0248632594216751	0.386939208866789	0.690974931442371	9.34306962381621e-12	0.798902541575044	2.4157889835318e-10
chr18:61613585-61614086	Spleen	Spleen.Lymphoid cells_T cells	up	0.0276165231423116	0.129294611245123	0.222589316223041	9.44854368669622e-12	0.371961241389944	2.43976197792722e-10
chr18:61187995-61188496	Spleen	Spleen.Lymphoid cells_T cells	down	-0.00483107	-0.0658591	0.55676123173842	9.91461629273051e-12	0.694778514741331	2.55223196601656e-10
chr6:99303963-99304464	Spleen	Spleen.Lymphoid cells_T cells	down	-0.0232964	-0.130185	0.11564254347569	9.96300736161537e-12	0.23944369173711	2.56419573624009e-10
chr12:71944718-71945219	Spleen	Spleen.Lymphoid cells_T cells	down	-0.022802	-0.141883	0.123878298249836	9.98039961218814e-12	0.250623074865861	2.56817822316012e-10
chr4:101195037-101195538	Spleen	Spleen.Lymphoid cells_T cells	down	0.00614847189112806	-0.0783167	0.528093601544244	9.99236540718147e-12	0.670785711389878	2.57076310021123e-10
chr8:14447247-14447748	Spleen	Spleen.Lymphoid cells_T cells	up	0.069497169348539	0.250633471033628	0.0978681544716371	1.00378115820978e-11	0.214606253439159	2.58146286372339e-10
chr1:143916486-143916987	Spleen	Spleen.Lymphoid cells_T cells	down	-0.0052143	-0.0630474	0.461016168427395	1.00502392282323e-11	0.612683956999428	2.58366616641433e-10
chr10:12976469-12976970	Spleen	Spleen.Lymphoid cells_T cells	up	0.00181229731506853	0.121746751383515	0.930651801203889	1.0081819366173e-11	0.958402115241749	2.59029224287245e-10
chr13:8426354-8426855	Spleen	Spleen.Lymphoid cells_T cells	down	-0.0385577	-0.163428	0.0655019966042032	1.02218770575198e-11	0.165831932431336	2.62526907337403e-10
chr15:96757413-96757914	Spleen	Spleen.Lymphoid cells_T cells	down	-0.0065156	-0.102545	0.584717706675794	1.0288987564667e-11	0.717587065594245	2.63997237189717e-10
chr10:54032670-54033171	Spleen	Spleen.Lymphoid cells_T cells	down	-0.00511504	-0.0758247	0.543414619803428	1.02970106366784e-11	0.68346914461535	2.64101848402978e-10
chr2:26055522-26056023	Spleen	Spleen.Lymphoid cells_T cells	down	-0.0243188	-0.152238	0.132820872998545	1.03487451254021e-11	0.262536207187875	2.65174707837135e-10
chr4:32906573-32907074	Spleen	Spleen.Lymphoid cells_T cells	up	0.0162263727820699	0.0800280989226334	0.241509482333761	1.05549501220384e-11	0.393362277791572	2.69941740234225e-10
chr5:64780637-64781138	Spleen	Spleen.Lymphoid cells_T cells	down	-0.0152843	-0.052933	0.05003379419992	1.06682967796051e-11	0.14034058332056	2.72632214322483e-10
chr18:82914230-82914731	Spleen	Spleen.Lymphoid cells_T cells	down	-0.0129487	-0.0743216	0.091718348735522	1.06758614841795e-11	0.205753753031477	2.7277345722672e-10
chr8:117853170-117853671	Spleen	Spleen.Lymphoid cells_T cells	up	0.036112991165679	0.210259187773451	0.291146717645657	1.09187302979687e-11	0.447750008356176	2.78341329071756e-10
chr5:148708973-148709474	Spleen	Spleen.Lymphoid cells_T cells	down	-0.0145536	-0.0750771	0.133217647447223	1.09249301684258e-11	0.263068791042955	2.78446349469784e-10
chr17:74769312-74769813	Spleen	Spleen.Lymphoid cells_T cells	down	-0.0134707	-0.0932489	0.257521789262464	1.09454155392815e-11	0.411013072602147	2.78915358589889e-10
chr1:179663714-179664215	Spleen	Spleen.Lymphoid cells_T cells	up	0.0352102663367262	0.124721171540115	0.0847002119400631	1.09574050863404e-11	0.195350463610279	2.79167736477434e-10
chr1:52390253-52390754	Spleen	Spleen.Lymphoid cells_T cells	up	0.0291151699125046	0.113869628606351	0.0687495095750233	1.10941079423984e-11	0.170924399662024	2.82543035590089e-10
chr16:50372483-50372984	Spleen	Spleen.Lymphoid cells_T cells	down	-0.00332087	-0.0597911	0.659570063430508	1.13295564233116e-11	0.775454729188804	2.88046171560888e-10
chr3:135602706-135603207	Spleen	Spleen.Lymphoid cells_T cells	down	-0.0135294	-0.0866788	0.213944860821232	1.14417087740149e-11	0.362072489127948	2.90731908652404e-10
chr2:49849727-49850228	Spleen	Spleen.Lymphoid cells_T cells	down	-0.0240089	-0.123369	0.0974124172852628	1.15174069062824e-11	0.213924086448601	2.92599842677558e-10
chr17:29533804-29534305	Spleen	Spleen.Lymphoid cells_T cells	down	-0.0150524	-0.0748294	0.107349484388612	1.17821840981212e-11	0.227984688284119	2.99042734393326e-10
chr3:86214167-86214668	Spleen	Spleen.Lymphoid cells_T cells	up	0.0293436120493123	0.128384743186912	0.217211739431633	1.18960724226761e-11	0.36583389401569	3.01704501407161e-10
chr2:35069066-35069567	Spleen	Spleen.Lymphoid cells_T cells	up	-0.035786	0.237272394886547	0.448607691309328	1.19863479690339e-11	0.601662979059337	3.03648855561488e-10
chr6:71331435-71331936	Spleen	Spleen.Lymphoid cells_T cells	down	-0.00714059	-0.0944748	0.501342293881378	1.22659665869011e-11	0.648178665346669	3.10262664655328e-10
chr10:28513499-28514000	Spleen	Spleen.Lymphoid cells_T cells	down	-0.0164716	-0.0736026	0.066911892267804	1.23888220165309e-11	0.168063177601155	3.13156360523215e-10
chr11:99106431-99106932	Spleen	Spleen.Lymphoid cells_T cells	down	-0.018969	-0.102106	0.130153241176483	1.25176196799891e-11	0.258965793308801	3.16030941671758e-10
chr2:126497972-126498473	Spleen	Spleen.Lymphoid cells_T cells	down	-0.00429922	-0.0711434	0.641370551469177	1.25554338221158e-11	0.761616506091041	3.16806374362789e-10
chr8:108821142-108821643	Spleen	Spleen.Lymphoid cells_T cells	down	-0.037794	-0.203601	0.0608952230888901	1.27001466649917e-11	0.15833144475372	3.19952663661117e-10
chr10:111578479-111578980	Spleen	Spleen.Lymphoid cells_T cells	down	-0.0116658	-0.0590513	0.136024449349927	1.27243320149749e-11	0.266675895098448	3.20464037477427e-10
chr3:105929827-105930328	Spleen	Spleen.Lymphoid cells_T cells	down	-0.0308038	-0.152394	0.0949853207985057	1.27625612126785e-11	0.210399299312723	3.21305939696808e-10
chr1:93334575-93335076	Spleen	Spleen.Lymphoid cells_T cells	up	-0.0331639	0.180864793461113	0.275628953268592	1.28928594716931e-11	0.430996040600204	3.24342280778307e-10
chr12:52046251-52046752	Spleen	Spleen.Lymphoid cells_T cells	down	-0.00865916	-0.193747	0.652713526341731	1.29763612128785e-11	0.770207599878153	3.26197696825296e-10
chr13:57307799-57308300	Spleen	Spleen.Lymphoid cells_T cells	up	0.0601286733170531	0.267063033805091	0.179723478078101	1.30940000464502e-11	0.321294258004531	3.28907816141449e-10
chr5:37044698-37045199	Spleen	Spleen.Lymphoid cells_T cells	down	-0.00732262	-0.0402949	0.236688003918131	1.33231300069241e-11	0.388008321798752	3.34286946503629e-10
chr13:114915642-114916143	Spleen	Spleen.Lymphoid cells_T cells	down	-0.00685394	-0.0682918	0.407198484210251	1.34033701147259e-11	0.563702175892238	3.36111225213019e-10
chr8:46655866-46656367	Spleen	Spleen.Lymphoid cells_T cells	up	0.0320136459597191	0.0965676931696592	0.0708492018316433	1.37273734793519e-11	0.174353849836047	3.43592461961961e-10
chr8:120224504-120225005	Spleen	Spleen.Lymphoid cells_T cells	up	0.069184442742458	0.182576342587735	0.0595552215295579	1.38666770591844e-11	0.156099617920769	3.4669023617209e-10
chr8:94634143-94634644	Spleen	Spleen.Lymphoid cells_T cells	down	-0.00800876	-0.0609554	0.221344124152248	1.38761850358757e-11	0.370588274254178	3.46798404166782e-10
chr4:143219393-143219894	Spleen	Spleen.Lymphoid cells_T cells	down	-0.0124223	-0.053149	0.0886772995554476	1.39682571745456e-11	0.201269217511787	3.4883898080737e-10
chr4:10344182-10344683	Spleen	Spleen.Lymphoid cells_T cells	up	-0.0446354	0.229641042996381	0.30070651166174	1.39900604824349e-11	0.457906523457469	3.49188048875303e-10
chr4:5797723-5798224	Spleen	Spleen.Lymphoid cells_T cells	down	-0.0251622	-0.135447	0.104387337101019	1.40173327274617e-11	0.223796539824227	3.4980353123887e-10
chr2:17668989-17669490	Spleen	Spleen.Lymphoid cells_T cells	down	-0.0273238	-0.119444	0.0675936378457844	1.41419614936e-11	0.169192092354067	3.52650675032005e-10
chr9:89908470-89908971	Spleen	Spleen.Lymphoid cells_T cells	up	0.0528342105507608	0.190937165286755	0.141890309440081	1.4165629569437e-11	0.274235533061329	3.53175080747862e-10
chr3:75639503-75640004	Spleen	Spleen.Lymphoid cells_T cells	down	-0.0294344	-0.135506	0.0682394912367943	1.47011668518171e-11	0.170133545492011	3.65750164675848e-10
chr4:59319241-59319742	Spleen	Spleen.Lymphoid cells_T cells	down	-0.00969217	-0.0697908	0.274445129027791	1.47441639084787e-11	0.429757384819567	3.66506784888588e-10
chr4:32241375-32241876	Spleen	Spleen.Lymphoid cells_T cells	down	-0.00734301	-0.110161	0.589908128792376	1.48206653675665e-11	0.721539051087991	3.68203312070728e-10
chr2:166301096-166301597	Spleen	Spleen.Lymphoid cells_T cells	up	-0.0267604	0.26200696964772	0.579766277191787	1.49854961561198e-11	0.713692288708692	3.71884228765673e-10
chr2:117417467-117417968	Spleen	Spleen.Lymphoid cells_T cells	down	-0.0111417	-0.0509704	0.0729180908626301	1.53229103895737e-11	0.177576337670362	3.79553934462979e-10
chr12:80938594-80939095	Spleen	Spleen.Lymphoid cells_T cells	down	-0.0118277	-0.0638503	0.121168886939099	1.53389516987001e-11	0.246932982716961	3.79880987129749e-10
chr2:83929394-83929895	Spleen	Spleen.Lymphoid cells_T cells	down	-0.0109849	-0.108383	0.370304856571053	1.54489746159296e-11	0.528557360187507	3.82393545324282e-10
chr3:101406578-101407079	Spleen	Spleen.Lymphoid cells_T cells	down	-0.0300666	-0.17507	0.0917882686059767	1.56044060343865e-11	0.205848509705928	3.86098001359878e-10
chr5:134932805-134933306	Spleen	Spleen.Lymphoid cells_T cells	down	-0.0076653	-0.0526006	0.31334147115933	1.57298163001361e-11	0.470783848055395	3.8898530946239e-10
chr17:57286622-57287123	Spleen	Spleen.Lymphoid cells_T cells	down	0.00127265388205323	-0.0653158	0.870550258464413	1.65756977106244e-11	0.920958253887104	4.08244033090426e-10
chr5:92165368-92165869	Spleen	Spleen.Lymphoid cells_T cells	down	-0.0146348	-0.124072	0.317161185070518	1.66502345772956e-11	0.474690330314685	4.09853576734501e-10
chr7:80680134-80680635	Spleen	Spleen.Lymphoid cells_T cells	down	-0.0107038	-0.0617253	0.150983340013509	1.6734012366419e-11	0.285503099505126	4.11764367896413e-10
chr4:32239138-32239639	Spleen	Spleen.Lymphoid cells_T cells	down	-0.00633604	-0.0492874	0.359466384336168	1.6770419371578e-11	0.517763259311502	4.12584371744175e-10
chr15:39904964-39905465	Spleen	Spleen.Lymphoid cells_T cells	down	-0.0103603	-0.0882407	0.280162306581448	1.67826148187859e-11	0.435743289335806	4.12808533081195e-10
chr4:10753920-10754421	Spleen	Spleen.Lymphoid cells_T cells	down	-0.0235873	-0.19674	0.237533126146608	1.69473449430329e-11	0.389036421544828	4.16630789114681e-10
chr1:187346840-187347341	Spleen	Spleen.Lymphoid cells_T cells	down	-0.0173498	-0.0826529	0.0855863760975366	1.69719873303825e-11	0.196689923915263	4.17083394906861e-10
chr11:32139608-32140109	Spleen	Spleen.Lymphoid cells_T cells	down	-0.0120855	-0.0726867	0.173840580381688	1.72561780481695e-11	0.314087655886411	4.23057644203283e-10
chr11:58832546-58833047	Spleen	Spleen.Lymphoid cells_T cells	down	-0.0397644	-0.207859	0.0558496652187224	1.7596425943008e-11	0.150149114291943	4.30531891848858e-10
chr4:21935350-21935851	Spleen	Spleen.Lymphoid cells_T cells	up	0.0448765465520263	0.16473400565478	0.0708578803108336	1.76477785125119e-11	0.174357123759836	4.31472873772846e-10
chr17:5886084-5886585	Spleen	Spleen.Lymphoid cells_T cells	down	-0.00198866	-0.108769	0.882972093775315	1.77187215289024e-11	0.92887662876505	4.33128258790604e-10
chr5:111058562-111059063	Spleen	Spleen.Lymphoid cells_T cells	down	-0.00880384	-0.0665311	0.293840293344905	1.80947134155038e-11	0.450686571167765	4.41030634210838e-10
chr13:97439537-97440038	Spleen	Spleen.Lymphoid cells_T cells	down	0.0020418072437253	-0.0941165	0.85455473518792	1.84372693890553e-11	0.910876692033245	4.48644690628895e-10
chr8:12935641-12936142	Spleen	Spleen.Lymphoid cells_T cells	up	0.0374305478313863	0.159309926603511	0.243162584181614	1.84923904080117e-11	0.395152483319171	4.49904196224288e-10
chr13:15936054-15936555	Spleen	Spleen.Lymphoid cells_T cells	down	-0.0203838	-0.0962329	0.0789087423020656	1.85452472890894e-11	0.186553255666058	4.511081695203e-10
chr2:150578524-150579025	Spleen	Spleen.Lymphoid cells_T cells	down	-0.00760137	-0.0558048	0.265515536983941	1.87669698355401e-11	0.419842567752002	4.56087112421127e-10
chr9:96348802-96349303	Spleen	Spleen.Lymphoid cells_T cells	down	-0.0133773	-0.0776346	0.148708819196034	1.87932599944778e-11	0.282801986105891	4.56560252196152e-10
chr1:38883791-38884292	Spleen	Spleen.Lymphoid cells_T cells	down	-0.0146576	-0.0584892	0.0654173227981447	1.89317796478661e-11	0.165708451525942	4.59591783076479e-10
chr4:135520400-135520901	Spleen	Spleen.Lymphoid cells_T cells	down	-0.0180739	-0.119528	0.128063557996093	1.90467832854936e-11	0.256260943105738	4.62299793982391e-10
chr11:62507717-62508218	Spleen	Spleen.Lymphoid cells_T cells	down	-0.0151374	-0.0595896	0.0697102091328431	1.91037559332588e-11	0.172489535367541	4.63514530627169e-10
chr8:14534985-14535486	Spleen	Spleen.Lymphoid cells_T cells	up	0.0742856699003665	0.220307582238061	0.140992359427797	1.9337300327307e-11	0.273040366896871	4.68841094822131e-10
chr4:32336553-32337054	Spleen	Spleen.Lymphoid cells_T cells	down	-0.0117757	-0.0737855	0.170487394686453	1.96751487738337e-11	0.309970555326169	4.76342148619391e-10
chr11:78771604-78772105	Spleen	Spleen.Lymphoid cells_T cells	down	-0.00204109	-0.0585785	0.792557565532579	1.99049403328497e-11	0.869880375972325	4.815570952494e-10
chr1:54867177-54867678	Spleen	Spleen.Lymphoid cells_T cells	down	-0.0155459	-0.120502	0.198241911668074	2.0031624601429e-11	0.343389632935334	4.84184405475385e-10
chr19:15886395-15886896	Spleen	Spleen.Lymphoid cells_T cells	up	0.0457133827395424	0.165809377631164	0.0532579426663338	2.00849294370638e-11	0.14587495544132	4.853851903802e-10
chr8:95249777-95250278	Spleen	Spleen.Lymphoid cells_T cells	down	-0.0195475	-0.0921506	0.125900944159916	2.04557540540899e-11	0.253344374557321	4.93811863287001e-10
chr18:4313819-4314320	Spleen	Spleen.Lymphoid cells_T cells	down	-0.0166833	-0.078184	0.066746564992321	2.04734993754385e-11	0.167808508974083	4.93972990788901e-10
chr13:64252888-64253389	Spleen	Spleen.Lymphoid cells_T cells	down	0.00256249582679336	-0.0941104	0.832846693504596	2.07794870482015e-11	0.896911410557852	5.00633793517855e-10
chr8:34046155-34046656	Spleen	Spleen.Lymphoid cells_T cells	down	-0.0348785	-0.1517	0.0505419118132612	2.08633022735973e-11	0.141218372159375	5.02291507021844e-10
chr17:50135901-50136402	Spleen	Spleen.Lymphoid cells_T cells	down	-0.0105774	-0.0508861	0.110072522459092	2.13420245638745e-11	0.231786398562981	5.1261835027735e-10
chr17:51909826-51910327	Spleen	Spleen.Lymphoid cells_T cells	down	-0.0121549	-0.169464	0.435607162610711	2.17485546920415e-11	0.590038241519339	5.21727559591754e-10
chr11:99167413-99167914	Spleen	Spleen.Lymphoid cells_T cells	down	-0.0223368	-0.0956166	0.0611926936116703	2.18634032775562e-11	0.158823040416221	5.24200841721369e-10
chr10:60282540-60283041	Spleen	Spleen.Lymphoid cells_T cells	down	-0.0168914	-0.105428	0.16877941719459	2.19998328904083e-11	0.307895541709874	5.27377441059664e-10
chr9:102586599-102587100	Spleen	Spleen.Lymphoid cells_T cells	up	0.0192053190872268	0.140198242694082	0.387988298073412	2.20187186356473e-11	0.545824275013493	5.27735659417926e-10
chr17:46932952-46933453	Spleen	Spleen.Lymphoid cells_T cells	up	0.028105692525002	0.122508735679952	0.176298910551387	2.2159713167785e-11	0.31713381712444	5.30829821926723e-10
chr12:73162612-73163113	Spleen	Spleen.Lymphoid cells_T cells	down	-0.0229365	-0.103754	0.0733373427207862	2.24469542962177e-11	0.17823567242355	5.37133867561209e-10
chr6:108214451-108214952	Spleen	Spleen.Lymphoid cells_T cells	down	-0.00332952	-0.0691444	0.707859812462279	2.2607340431274e-11	0.811038846051158	5.40778410076823e-10
chr17:12102270-12102771	Spleen	Spleen.Lymphoid cells_T cells	up	0.0268505416937581	0.182902988966515	0.39550779355428	2.278167223395e-11	0.552737233899714	5.444620359872e-10
chr5:113614318-113614819	Spleen	Spleen.Lymphoid cells_T cells	up	0.0443442340865106	0.173250882798366	0.191913298321234	2.30598155807879e-11	0.336005783794155	5.5042151459142e-10
chr10:82890856-82891357	Spleen	Spleen.Lymphoid cells_T cells	down	-0.0129198	-0.0525184	0.0629724564577288	2.33157743910323e-11	0.161734301290798	5.56233513492995e-10
chr6:142779296-142779797	Spleen	Spleen.Lymphoid cells_T cells	down	-0.00369318	-0.0631664	0.670679442343951	2.33618166279994e-11	0.78379015968349	5.57232610835241e-10
chr7:83976289-83976790	Spleen	Spleen.Lymphoid cells_T cells	up	0.0343415584633323	0.198507721131145	0.345462304728343	2.34255127971038e-11	0.503760933468029	5.58652363710586e-10
chr5:31811471-31811972	Spleen	Spleen.Lymphoid cells_T cells	down	-0.00679131	-0.129981	0.658827122948458	2.39351489788877e-11	0.774921487199663	5.69993792415039e-10
chr14:15272314-15272815	Spleen	Spleen.Lymphoid cells_T cells	down	-0.00486668	-0.0796259	0.607463983088303	2.39652283944368e-11	0.735126262846294	5.70507115001053e-10
chr10:12991924-12992425	Spleen	Spleen.Lymphoid cells_T cells	up	0.0198116274418303	0.120993785612134	0.257127065653282	2.40752913787457e-11	0.410553729126053	5.72923453985337e-10
chr2:145361872-145362373	Spleen	Spleen.Lymphoid cells_T cells	up	0.0678381046257027	0.19737722912396	0.0749038209040662	2.42306204214229e-11	0.180626023462392	5.76312476721969e-10
chr8:45254998-45255499	Spleen	Spleen.Lymphoid cells_T cells	up	0.0155816893887445	0.309765298161812	0.779420798755037	2.44546932349026e-11	0.861490159120039	5.81228831983457e-10
chr1:189780080-189780581	Spleen	Spleen.Lymphoid cells_T cells	down	-0.0449224	-0.281149	0.121643123746665	2.45723301914517e-11	0.24756776290222	5.83610281599988e-10
chr2:18937643-18938144	Spleen	Spleen.Lymphoid cells_T cells	down	-0.0158872	-0.0646195	0.0607680042616495	2.47798529982905e-11	0.158120369381466	5.88121691932299e-10
chr17:46879853-46880354	Spleen	Spleen.Lymphoid cells_T cells	up	0.026613626793954	0.0917084890680007	0.0700368718563269	2.52433810279112e-11	0.173009995383038	5.98592336760881e-10
chr16:94067714-94068215	Spleen	Spleen.Lymphoid cells_T cells	down	-0.012586	-0.110451	0.206142514706439	2.53605169856818e-11	0.35278364156702	6.00944139349686e-10
chr1:133159232-133159733	Spleen	Spleen.Lymphoid cells_T cells	down	-0.00627001	-0.0541004	0.374533847328135	2.56600854759874e-11	0.53279207330733	6.0771998969041e-10
chr12:82187665-82188166	Spleen	Spleen.Lymphoid cells_T cells	down	-0.0146003	-0.110054	0.317522533765226	2.57171060283087e-11	0.475023652560321	6.08639691627189e-10
chr6:39275090-39275591	Spleen	Spleen.Lymphoid cells_T cells	down	-0.0144329	-0.067429	0.0690571044617281	2.61827850209894e-11	0.17140580282111	6.1878556146268e-10
chr8:72324411-72324912	Spleen	Spleen.Lymphoid cells_T cells	down	-0.0138084	-0.0716293	0.169898570419022	2.63122405447775e-11	0.309244414589213	6.21515829730612e-10
chr7:25816495-25816996	Spleen	Spleen.Lymphoid cells_T cells	down	-0.0145027	-0.0737531	0.107078347659126	2.63928677156568e-11	0.227600999417286	6.23200366828384e-10
chr6:142890297-142890798	Spleen	Spleen.Lymphoid cells_T cells	down	-0.0223491	-0.17028	0.222061028593047	2.64686547711641e-11	0.371356594203646	6.24833575126932e-10
chr4:7364060-7364561	Spleen	Spleen.Lymphoid cells_T cells	down	-0.00604111	-0.0700581	0.477594941554895	2.67108650802073e-11	0.62766070670656	6.29709349906916e-10
chr1:152269880-152270381	Spleen	Spleen.Lymphoid cells_T cells	down	-0.0090446	-0.0808277	0.31365345374064	2.67911362268816e-11	0.471071149023388	6.31379349329956e-10
chr8:49946875-49947376	Spleen	Spleen.Lymphoid cells_T cells	up	0.0368942920557505	0.310951261640025	0.356412717969715	2.68023306787705e-11	0.51469361317342	6.3153198069522e-10
chr12:107748766-107749267	Spleen	Spleen.Lymphoid cells_T cells	down	-0.00779448	-0.075266	0.443660687611015	2.70527242816747e-11	0.597320324900657	6.37095464394915e-10
chr8:121995096-121995597	Spleen	Spleen.Lymphoid cells_T cells	up	0.0316659652099669	0.130365965386464	0.127057556739067	2.73660716094596e-11	0.254945127718764	6.44021620880917e-10
chr11:57683091-57683592	Spleen	Spleen.Lymphoid cells_T cells	down	-0.0175588	-0.123863	0.211222280633824	2.74061974960496e-11	0.358829916407932	6.44852555919091e-10
chr14:114948303-114948804	Spleen	Spleen.Lymphoid cells_T cells	down	-0.0232796	-0.135455	0.159626536705886	2.93934574294168e-11	0.296334632906892	6.88224386574129e-10
chr13:24375782-24376283	Spleen	Spleen.Lymphoid cells_T cells	down	-0.00270093	-0.0904606	0.751282788966232	2.98525712129981e-11	0.84167591078422	6.97997437554709e-10
chr17:51873203-51873704	Spleen	Spleen.Lymphoid cells_T cells	down	-0.00885527	-0.115039	0.482025163636969	2.99291209576917e-11	0.631468060083001	6.99542902440309e-10
chr15:72207974-72208475	Spleen	Spleen.Lymphoid cells_T cells	up	-0.0450333	0.237276460253112	0.407002147554447	3.07694109199634e-11	0.563523624256465	7.18054842457353e-10
chr4:7979871-7980372	Spleen	Spleen.Lymphoid cells_T cells	up	-0.00336342	0.112559988641613	0.873268883708093	3.09801913050367e-11	0.922668248160558	7.22595822948407e-10
chr11:62524153-62524654	Spleen	Spleen.Lymphoid cells_T cells	down	-0.0217517	-0.128031	0.148020048721061	3.10789992613966e-11	0.281914768887961	7.24774174587332e-10
chr4:32297941-32298442	Spleen	Spleen.Lymphoid cells_T cells	down	-0.0227167	-0.137777	0.13539196878011	3.16323763058214e-11	0.265863600850029	7.36396219116686e-10
chr3:107750300-107750801	Spleen	Spleen.Lymphoid cells_T cells	up	-0.00357805	0.232855184119571	0.916279487067291	3.18371600844039e-11	0.949453142537974	7.40757659797331e-10
chr11:63919211-63919712	Spleen	Spleen.Lymphoid cells_T cells	down	0.000315686134243568	-0.0888685	0.974551054237199	3.19682482035649e-11	0.98491830554275	7.43439495531793e-10
chr7:64042798-64043299	Spleen	Spleen.Lymphoid cells_T cells	down	-0.0122314	-0.0519402	0.0610094167522329	3.20012929584431e-11	0.158508724407241	7.44078699691547e-10
chr11:54850302-54850803	Spleen	Spleen.Lymphoid cells_T cells	down	-0.0118068	-0.072345	0.185662214601389	3.21129744429176e-11	0.328469494117175	7.46157029327288e-10
chr14:60529066-60529567	Spleen	Spleen.Lymphoid cells_T cells	up	0.039706484312385	0.132808278406799	0.11599454889065	3.21273202458131e-11	0.23993130265404	7.46360805412061e-10
chr13:91827834-91828335	Spleen	Spleen.Lymphoid cells_T cells	down	0.000818196704426086	-0.0833072	0.93839074999588	3.23373897712129e-11	0.962915559524922	7.50589675287808e-10
chr4:9066155-9066656	Spleen	Spleen.Lymphoid cells_T cells	down	0.00313321570039909	-0.0934537	0.770201900840478	3.25037527262332e-11	0.854964476105463	7.54058897085069e-10
chr5:103393736-103394237	Spleen	Spleen.Lymphoid cells_T cells	up	0.039788601227007	0.170180719302505	0.207157695399777	3.27391630233524e-11	0.354009548563387	7.59125519338807e-10
chr13:12507393-12507894	Spleen	Spleen.Lymphoid cells_T cells	down	-0.0135793	-0.0623728	0.0843849815773647	3.29934755586495e-11	0.194830523293107	7.64492581756147e-10
chr12:83929069-83929570	Spleen	Spleen.Lymphoid cells_T cells	down	-0.0150009	-0.0950546	0.124844996203891	3.32897811952942e-11	0.25183712616309	7.70957927512263e-10
chr2:167485642-167486143	Spleen	Spleen.Lymphoid cells_T cells	up	-0.00531686	0.12776667816639	0.785944741031031	3.33953204779613e-11	0.865499379619701	7.73019963984352e-10
chr14:79590945-79591446	Spleen	Spleen.Lymphoid cells_T cells	down	-0.0121338	-0.0679761	0.127408120833391	3.34612679632329e-11	0.255432597151881	7.74259614224786e-10
chr10:122757745-122758246	Spleen	Spleen.Lymphoid cells_T cells	down	-0.00762674	-0.0604848	0.387178843702737	3.35919232415561e-11	0.545098001022357	7.77148505563682e-10
chr2:164899672-164900173	Spleen	Spleen.Lymphoid cells_T cells	down	0.0098734509276954	-0.0596894	0.216954717082411	3.36458349659668e-11	0.365525185006287	7.78261244636141e-10
chr4:32290164-32290665	Spleen	Spleen.Lymphoid cells_T cells	down	-0.0131468	-0.0926438	0.234669312614219	3.3927338046314e-11	0.385757260959914	7.83824567404478e-10
chr9:71163076-71163577	Spleen	Spleen.Lymphoid cells_T cells	down	-0.0143325	-0.0887443	0.160260739238598	3.44267077177471e-11	0.297127643388653	7.94401770106862e-10
chr18:67733437-67733938	Spleen	Spleen.Lymphoid cells_T cells	down	-0.00125615	-0.0830438	0.88711756043664	3.44536692380872e-11	0.931435167640506	7.94886885649969e-10
chr2:32061063-32061564	Spleen	Spleen.Lymphoid cells_T cells	down	-0.00776811	-0.0637125	0.349024616185543	3.44986467100596e-11	0.507341625954027	7.95650301509625e-10
chr6:118593069-118593570	Spleen	Spleen.Lymphoid cells_T cells	up	0.02093668222272	0.157367760297078	0.394422144086611	3.48072999512034e-11	0.551669248780507	8.02077872984703e-10
chr1:171262443-171262944	Spleen	Spleen.Lymphoid cells_T cells	down	-0.0156734	-0.0998676	0.186167655924837	3.50482173779123e-11	0.329057944520715	8.07351459299599e-10
chr5:65857913-65858414	Spleen	Spleen.Lymphoid cells_T cells	down	-0.00819825	-0.0738584	0.294104126300355	3.5403230049026e-11	0.451018287077711	8.15108526166593e-10
chr8:46700561-46701062	Spleen	Spleen.Lymphoid cells_T cells	up	0.0240465129474735	0.109692629475039	0.227191077217881	3.54359290731362e-11	0.377244562492195	8.15721071332921e-10
chr10:128716016-128716517	Spleen	Spleen.Lymphoid cells_T cells	down	-0.00219837	-0.0581039	0.766939802044408	3.57693931781995e-11	0.852689154490276	8.22689897154743e-10
chr16:93245687-93246188	Spleen	Spleen.Lymphoid cells_T cells	up	0.0376112041077703	0.155115936421695	0.177360688121135	3.57934641023179e-11	0.318342196776623	8.23102097796284e-10
chr14:53350725-53351226	Spleen	Spleen.Lymphoid cells_T cells	down	-0.00566123	-0.0993437	0.632490594856647	3.60583154421879e-11	0.754767993475202	8.2819664495124e-10
chr1:37522060-37522561	Spleen	Spleen.Lymphoid cells_T cells	down	-0.0335365	-0.214055	0.108647899068802	3.68006025377153e-11	0.229787791652064	8.44521147796336e-10
chr5:66193464-66193965	Spleen	Spleen.Lymphoid cells_T cells	up	0.029492279260768	0.100461785772581	0.0599793468915849	3.73057281786404e-11	0.156787521394326	8.55086895250791e-10
chr11:54844380-54844881	Spleen	Spleen.Lymphoid cells_T cells	down	-0.00875332	-0.0557897	0.176181293414027	3.7370167078297e-11	0.31697761797702	8.56417256451593e-10
chr5:122220151-122220652	Spleen	Spleen.Lymphoid cells_T cells	down	-0.00339254	-0.0524656	0.591120744997024	3.8087887568269e-11	0.722441332315837	8.71969649735065e-10
chr12:52828870-52829371	Spleen	Spleen.Lymphoid cells_T cells	down	-0.0181825	-0.127963	0.221821892717605	3.89284075328587e-11	0.371113784192096	8.90450735464958e-10
chr11:106972971-106973472	Spleen	Spleen.Lymphoid cells_T cells	down	-0.0137234	-0.0841139	0.163719878634865	3.9266084139467e-11	0.30148683102701	8.97561263119009e-10
chr3:103097415-103097916	Spleen	Spleen.Lymphoid cells_T cells	down	-0.0361414	-0.171816	0.0875290899673165	3.9873070597437e-11	0.199590420488476	9.10192591593166e-10
chr4:72198875-72199376	Spleen	Spleen.Lymphoid cells_T cells	down	-0.0176751	-0.102783	0.0622781749500766	4.00102609446322e-11	0.160629187857999	9.1316854557332e-10
chr1:172015482-172015983	Spleen	Spleen.Lymphoid cells_T cells	down	-0.00870817	-0.0868451	0.427246612041467	4.0116919052072e-11	0.582539936014361	9.15446755436637e-10
chr1:66987763-66988264	Spleen	Spleen.Lymphoid cells_T cells	down	-0.00551532	-0.067295	0.542494195045815	4.06965269427425e-11	0.682670700785329	9.2756621829194e-10
chr12:55007074-55007575	Spleen	Spleen.Lymphoid cells_T cells	up	0.0339005483830787	0.104782014468651	0.0749849628471912	4.16164760249786e-11	0.180737037989091	9.46599807005542e-10
chr5:64674861-64675362	Spleen	Spleen.Lymphoid cells_T cells	down	-0.0239131	-0.123146	0.0956992928200535	4.16323623818465e-11	0.211497361336986	9.46800271164049e-10
chr1:191422141-191422642	Spleen	Spleen.Lymphoid cells_T cells	down	-0.0124598	-0.0552019	0.0881375395517351	4.19707830357606e-11	0.20046561614286	9.54172392388567e-10
chr7:118480118-118480619	Spleen	Spleen.Lymphoid cells_T cells	up	0.0401807671120037	0.122179340110338	0.0833005766865246	4.1978440323497e-11	0.193261422942724	9.54184418961281e-10
chr5:24320382-24320883	Spleen	Spleen.Lymphoid cells_T cells	up	0.00909089903601583	0.117653215604064	0.645892948134209	4.2106193484943e-11	0.764883302908807	9.56763359989981e-10
chr11:99176634-99177135	Spleen	Spleen.Lymphoid cells_T cells	down	-0.0271856	-0.118072	0.0629762045333954	4.21166846561935e-11	0.161740824302298	9.56839323047081e-10
chr10:40476472-40476973	Spleen	Spleen.Lymphoid cells_T cells	down	-0.00121675	-0.0728413	0.890664347567687	4.2487832370771e-11	0.933570116759951	9.64616477835656e-10
chr16:33262186-33262687	Spleen	Spleen.Lymphoid cells_T cells	down	-0.0208913	-0.0980223	0.0897289235972505	4.26412846374518e-11	0.202875210860826	9.67772078719001e-10
chr1:127981620-127982121	Spleen	Spleen.Lymphoid cells_T cells	down	-0.0313594	-0.139475	0.0542635458233464	4.27056995149354e-11	0.14754012184812	9.6906971204776e-10
chr19:55914743-55915244	Spleen	Spleen.Lymphoid cells_T cells	down	-0.0160971	-0.0921539	0.104813544614268	4.29050052755687e-11	0.224422737311792	9.7309744174557e-10
chr11:100260843-100261344	Spleen	Spleen.Lymphoid cells_T cells	up	0.0208872192957229	0.190697432253571	0.572349256848763	4.31149687030766e-11	0.70776360010398	9.7752821741618e-10
chr15:101190705-101191206	Spleen	Spleen.Lymphoid cells_T cells	down	-0.0114592	-0.0963654	0.227451502149304	4.32987902994757e-11	0.377536494837915	9.81197354104878e-10
chr5:135024886-135025387	Spleen	Spleen.Lymphoid cells_T cells	down	0.00703577346115668	-0.0581717	0.313897206549662	4.35046056236604e-11	0.471317623909493	9.851942148837e-10
chr7:72307996-72308497	Spleen	Spleen.Lymphoid cells_T cells	down	-0.0011214	-0.0619868	0.887231254895647	4.4006445766761e-11	0.931488784610675	9.95716501672221e-10
chr18:35910040-35910541	Spleen	Spleen.Lymphoid cells_T cells	down	-0.00364329	-0.0420646	0.581646385665517	4.40613814805037e-11	0.715192077122984	9.96791019705721e-10
chr7:125491988-125492489	Spleen	Spleen.Lymphoid cells_T cells	down	-0.0162349	-0.0670421	0.0739715482746388	4.40873409985547e-11	0.17924152334422	9.97209763218239e-10
chr11:11569400-11569901	Spleen	Spleen.Lymphoid cells_T cells	down	-0.0100066	-0.0677356	0.225147728251815	4.43201266681516e-11	0.374949299643684	1.00196720751091e-09
chr10:121611478-121611979	Spleen	Spleen.Lymphoid cells_T cells	up	0.0182300460109628	0.169395701182915	0.538528922718205	4.44106584792963e-11	0.67945655371258	1.00367488323149e-09
chr1:134189077-134189578	Spleen	Spleen.Lymphoid cells_T cells	up	0.0396191504926996	0.168523363713353	0.144905907204438	4.50833976993407e-11	0.277983659475414	1.01819108024904e-09
chr1:37473221-37473722	Spleen	Spleen.Lymphoid cells_T cells	down	-0.010444	-0.0508262	0.132557770919293	4.56438566158673e-11	0.262198409497946	1.02945930964505e-09
chr18:81047434-81047935	Spleen	Spleen.Lymphoid cells_T cells	down	-0.0219163	-0.110527	0.0928805579327006	4.5976551313006e-11	0.207359236836166	1.03661364025731e-09
chr7:142345148-142345649	Spleen	Spleen.Lymphoid cells_T cells	down	-0.0292186	-0.136404	0.0955756763772178	4.67956738075045e-11	0.211318827659773	1.05348504880571e-09
chr3:131107177-131107678	Spleen	Spleen.Lymphoid cells_T cells	down	-0.00803313	-0.0722401	0.360544933209728	4.72264977631063e-11	0.51884779520653	1.06229066779897e-09
chr19:53809104-53809605	Spleen	Spleen.Lymphoid cells_T cells	down	-0.00631916	-0.0800887	0.478956364347703	4.72394996677459e-11	0.628863364151243	1.06240460114664e-09
chr5:64818274-64818775	Spleen	Spleen.Lymphoid cells_T cells	down	-0.0201181	-0.10226	0.101148027387173	4.78477875094672e-11	0.219200456515017	1.07518163307533e-09
chr11:97808045-97808546	Spleen	Spleen.Lymphoid cells_T cells	down	-0.0201258	-0.0803021	0.0555966912332347	4.79551864708491e-11	0.149725731652541	1.07741411644871e-09
chr13:24605745-24606246	Spleen	Spleen.Lymphoid cells_T cells	down	-0.0145964	-0.0555539	0.0675720317055067	4.80755765974284e-11	0.169157709269903	1.07975647781127e-09
chr2:78870316-78870817	Spleen	Spleen.Lymphoid cells_T cells	down	-0.0220229	-0.0842836	0.0565689699208618	4.83791173755166e-11	0.151327279614633	1.08602721327675e-09
chr11:75961691-75962192	Spleen	Spleen.Lymphoid cells_T cells	down	-0.0130308	-0.0593683	0.0867724252696479	4.84607833124164e-11	0.198460028263362	1.08749572395922e-09
chr2:11161890-11162391	Spleen	Spleen.Lymphoid cells_T cells	down	-0.00988955	-0.0852779	0.307266963098143	4.84554304660832e-11	0.464687821011324	1.08749572395922e-09
chr6:140546527-140547028	Spleen	Spleen.Lymphoid cells_T cells	down	-0.0222642	-0.09085	0.0579334955223957	4.94165043534675e-11	0.153553239395213	1.10801404627317e-09
chr13:46620251-46620752	Spleen	Spleen.Lymphoid cells_T cells	down	-0.0153721	-0.120481	0.271801156307148	5.06697396132821e-11	0.426790434756458	1.13497333917241e-09
chr11:63914293-63914794	Spleen	Spleen.Lymphoid cells_T cells	down	-0.0129979	-0.0718008	0.136796911027565	5.08217584984352e-11	0.267668908702384	1.13799761974608e-09
chr7:78451594-78452095	Spleen	Spleen.Lymphoid cells_T cells	down	0.00685981580808279	-0.06475	0.358715058949606	5.08662646584069e-11	0.517009303643987	1.13879440201681e-09
chr8:13608864-13609365	Spleen	Spleen.Lymphoid cells_T cells	down	-0.0117643	-0.0749222	0.215144865862863	5.16908022327217e-11	0.363441148404051	1.15668323237544e-09
chr6:99378310-99378811	Spleen	Spleen.Lymphoid cells_T cells	down	-0.020443	-0.0963593	0.0732245271738306	5.18306713681111e-11	0.17805522321862	1.15961922758883e-09
chr11:75945693-75946194	Spleen	Spleen.Lymphoid cells_T cells	down	-0.00568166	-0.0774647	0.565163196028832	5.19245781649336e-11	0.701841523490209	1.16133201480031e-09
chr16:8748086-8748587	Spleen	Spleen.Lymphoid cells_T cells	down	-0.0189177	-0.136519	0.220490582278115	5.2607764801747e-11	0.369515096942262	1.17507618186623e-09
chr18:80416836-80417337	Spleen	Spleen.Lymphoid cells_T cells	up	0.0306792762222833	0.0940120543072562	0.0552032907763842	5.28765415304219e-11	0.149076951084711	1.18045379798545e-09
chr10:54065069-54065570	Spleen	Spleen.Lymphoid cells_T cells	down	-0.0141106	-0.0812875	0.14743839368489	5.29900176723441e-11	0.281187039668685	1.18259266015377e-09
chr12:28809736-28810237	Spleen	Spleen.Lymphoid cells_T cells	down	-0.0203579	-0.111727	0.15128838588869	5.30399450832342e-11	0.285894149031894	1.18350958641384e-09
chr10:34176166-34176667	Spleen	Spleen.Lymphoid cells_T cells	down	-0.0105629	-0.0851297	0.339273483070339	5.33477028968637e-11	0.497465872034035	1.18958356856093e-09
chr12:72844132-72844633	Spleen	Spleen.Lymphoid cells_T cells	down	0.00820703964233782	-0.0511033	0.201623822871864	5.36444752161188e-11	0.347458202093373	1.19580279899325e-09
chr5:139167517-139168018	Spleen	Spleen.Lymphoid cells_T cells	down	-0.00952388	-0.0698615	0.284871038757209	5.38440595754052e-11	0.440797988359472	1.20005194317419e-09
chr17:80521435-80521936	Spleen	Spleen.Lymphoid cells_T cells	down	-0.0121955	-0.0761612	0.217606478813773	5.4025228720229e-11	0.366251017155235	1.20368892997023e-09
chr13:55437154-55437655	Spleen	Spleen.Lymphoid cells_T cells	down	-0.013476	-0.0854239	0.12219169911429	5.40417657476565e-11	0.248359729610469	1.20385700136721e-09
chr5:113831747-113832248	Spleen	Spleen.Lymphoid cells_T cells	down	-0.0109564	-0.0622575	0.186953273621209	5.44578510427516e-11	0.330006438538122	1.21211730673956e-09
chr14:23465054-23465555	Spleen	Spleen.Lymphoid cells_T cells	down	-0.0111968	-0.0868754	0.289978124117696	5.46181784067977e-11	0.446501733686138	1.2152817060099e-09
chr16:33499063-33499564	Spleen	Spleen.Lymphoid cells_T cells	down	-0.0196208	-0.122804	0.178763392453027	5.48718099529622e-11	0.320104461973536	1.22051937661907e-09
chr2:59646951-59647452	Spleen	Spleen.Lymphoid cells_T cells	down	-0.0129089	-0.0609415	0.107112855244231	5.5054490293842e-11	0.227652657745665	1.22376934842966e-09
chr17:51854503-51855004	Spleen	Spleen.Lymphoid cells_T cells	down	-0.0161045	-0.108777	0.219672468792639	5.5069061572494e-11	0.368642491789909	1.22389000714469e-09
chr13:97406138-97406639	Spleen	Spleen.Lymphoid cells_T cells	down	-0.00988926	-0.0964787	0.355533513269165	5.51065729968913e-11	0.513912279471062	1.22433317777238e-09
chr2:103945727-103946228	Spleen	Spleen.Lymphoid cells_T cells	down	-0.0180336	-0.0867772	0.128711583655222	5.53878911304951e-11	0.257129270162438	1.23015890473485e-09
chr6:125099234-125099735	Spleen	Spleen.Lymphoid cells_T cells	down	-0.0119397	-0.0525144	0.113355516284206	5.62899017452361e-11	0.236239294560838	1.24832835614903e-09
chr16:38374323-38374824	Spleen	Spleen.Lymphoid cells_T cells	up	0.0299168063003696	0.114917959492781	0.0590758146228484	5.84362893471629e-11	0.155390636069952	1.29271579172399e-09
chr11:75926249-75926750	Spleen	Spleen.Lymphoid cells_T cells	down	-0.0114914	-0.0692768	0.178659308168492	5.912147281037e-11	0.319943762135792	1.30636203844888e-09
chr3:20260334-20260835	Spleen	Spleen.Lymphoid cells_T cells	down	-0.0381079	-0.267965	0.0872093842727449	5.91871514306122e-11	0.199115797389735	1.30738166721952e-09
chr1:64108555-64109056	Spleen	Spleen.Lymphoid cells_T cells	down	-0.0139731	-0.066515	0.141802313298185	5.94185161404413e-11	0.274115594433148	1.31205924646046e-09
chr4:32298467-32298968	Spleen	Spleen.Lymphoid cells_T cells	down	-0.0271535	-0.121585	0.0515169783305846	5.98522916187812e-11	0.142913626144566	1.32120183110132e-09
chr5:146781583-146782084	Spleen	Spleen.Lymphoid cells_T cells	down	-0.0110495	-0.0463275	0.109171679304287	6.20746467019161e-11	0.230496097639112	1.36732765062889e-09
chr11:110994169-110994670	Spleen	Spleen.Lymphoid cells_T cells	down	-0.0151732	-0.123597	0.310674663227335	6.23769758525246e-11	0.468145187005576	1.37308331041656e-09
chr8:11006913-11007414	Spleen	Spleen.Lymphoid cells_T cells	down	-0.00130773	-0.0674681	0.864694205988298	6.24218629967905e-11	0.917319694709244	1.37384547170131e-09
chr12:113042453-113042954	Spleen	Spleen.Lymphoid cells_T cells	down	-0.0221223	-0.091257	0.0681109878233625	6.24993330959361e-11	0.169916972300884	1.37518814822953e-09
chrX:16617767-16618268	Spleen	Spleen.Lymphoid cells_T cells	down	-0.0209456	-0.102165	0.0815783425741805	6.2649559009224e-11	0.190664672002627	1.37817704509708e-09
chr1:87131781-87132282	Spleen	Spleen.Lymphoid cells_T cells	up	0.0353414248168334	0.12281813459293	0.132918005965736	6.3288869436564e-11	0.262649703951341	1.39109766402447e-09
chr3:117049925-117050426	Spleen	Spleen.Lymphoid cells_T cells	up	0.0508476175296602	0.207255617821337	0.173403141538007	6.38495694594561e-11	0.313531716439843	1.40296118159444e-09
chr11:58126321-58126822	Spleen	Spleen.Lymphoid cells_T cells	up	0.0326220169579514	0.137662497126035	0.139472722491115	6.43108590995308e-11	0.271087933125186	1.41193821358112e-09
chr1:35709157-35709658	Spleen	Spleen.Lymphoid cells_T cells	down	-0.00177215	-0.0809431	0.846112372879934	6.46209285361997e-11	0.905585410507365	1.41781558317115e-09
chr13:64251265-64251766	Spleen	Spleen.Lymphoid cells_T cells	down	-0.019964	-0.0897254	0.0613419213229401	6.50867071185619e-11	0.159069512715371	1.42709934941582e-09
chr6:83436468-83436969	Spleen	Spleen.Lymphoid cells_T cells	down	-0.015315	-0.0974915	0.20182393746094	6.61365681397368e-11	0.347713234603629	1.44845793105645e-09
chr11:21141191-21141692	Spleen	Spleen.Lymphoid cells_T cells	down	-0.0178724	-0.0888598	0.0673249596206664	6.74643179546422e-11	0.168755533768941	1.47416032273759e-09
chr3:9886834-9887335	Spleen	Spleen.Lymphoid cells_T cells	down	-0.00192321	-0.0485356	0.788914938652855	6.78719958025878e-11	0.86753552817045	1.48185899300907e-09
chr1:87141803-87142304	Spleen	Spleen.Lymphoid cells_T cells	up	0.0553539005019707	0.156723688682677	0.120985313427354	6.80259778726391e-11	0.246675293894752	1.48473656808309e-09
chr15:80611443-80611944	Spleen	Spleen.Lymphoid cells_T cells	down	-0.00622844	-0.054368	0.377959818110016	6.82621027436979e-11	0.536235925048369	1.48964734450092e-09
chr11:108223142-108223643	Spleen	Spleen.Lymphoid cells_T cells	down	-0.0116714	-0.0772004	0.207960854251033	6.94276603232783e-11	0.354992310203005	1.51310927763167e-09
chr4:149470198-149470699	Spleen	Spleen.Lymphoid cells_T cells	down	-0.0231622	-0.133566	0.135631805273944	7.02681839227426e-11	0.266190716548126	1.52943558239258e-09
chr19:54972926-54973427	Spleen	Spleen.Lymphoid cells_T cells	up	0.0340170242136006	0.243691858875577	0.491209799521716	7.05643427274487e-11	0.639227443825063	1.53563198718153e-09
chr16:93552645-93553146	Spleen	Spleen.Lymphoid cells_T cells	down	-0.00697504	-0.0514284	0.29696901994281	7.07739848090131e-11	0.453919223985437	1.53944342420372e-09
chr13:51676473-51676974	Spleen	Spleen.Lymphoid cells_T cells	up	0.01299195945108	0.0990074954774619	0.42614038009339	7.10488975891012e-11	0.581510848155047	1.54492111474651e-09
chr15:61408566-61409067	Spleen	Spleen.Lymphoid cells_T cells	down	-0.0105723	-0.0602864	0.168143057401279	7.15122899697329e-11	0.307063691464792	1.55425613351259e-09
chr8:117740401-117740902	Spleen	Spleen.Lymphoid cells_T cells	up	0.0141186299788744	0.191836368258941	0.724458490652866	7.15545295515648e-11	0.822709942907214	1.55490548234463e-09
chr4:59274110-59274611	Spleen	Spleen.Lymphoid cells_T cells	down	-0.0147732	-0.0775157	0.137597332574263	7.18895356267957e-11	0.268673474065092	1.56117153625361e-09
chr2:43756928-43757429	Spleen	Spleen.Lymphoid cells_T cells	down	-0.0166203	-0.0910434	0.153380147485471	7.22495049907016e-11	0.288437606733148	1.56829136164373e-09
chr4:149469511-149470012	Spleen	Spleen.Lymphoid cells_T cells	down	-0.0112794	-0.0747582	0.157558007025467	7.25775161620571e-11	0.293748534254742	1.57457921165912e-09
chr2:174360939-174361440	Spleen	Spleen.Lymphoid cells_T cells	down	-0.0112809	-0.169917	0.556096547212188	7.35809706475797e-11	0.694169085488523	1.59505670443957e-09
chr12:73880311-73880812	Spleen	Spleen.Lymphoid cells_T cells	up	0.0231021566245747	0.0737538576993459	0.0868669299553977	7.39635923900804e-11	0.198610836120752	1.60231307877388e-09
chr4:149647997-149648498	Spleen	Spleen.Lymphoid cells_T cells	down	-0.000639216	-0.0680826	0.943219957411194	7.44349370997267e-11	0.96586225839081	1.61148087420869e-09
chr15:76588426-76588927	Spleen	Spleen.Lymphoid cells_T cells	up	0.000598374766529455	0.147111716235408	0.983471465873757	7.46490862010172e-11	0.990293085300821	1.61552612722213e-09
chr11:50834400-50834901	Spleen	Spleen.Lymphoid cells_T cells	down	-0.0173953	-0.172621	0.356317681436133	7.70662529633271e-11	0.514606770452169	1.66306812113784e-09
chr17:5195358-5195859	Spleen	Spleen.Lymphoid cells_T cells	down	-0.0163018	-0.0747285	0.076601258090862	7.73891645184216e-11	0.183102996549727	1.6694981745804e-09
chr7:123189704-123190205	Spleen	Spleen.Lymphoid cells_T cells	up	0.0247969700166594	0.101658791000137	0.174483076867088	7.77096966143474e-11	0.314878735238982	1.67614281003866e-09
chr14:58836547-58837048	Spleen	Spleen.Lymphoid cells_T cells	up	0.0694781666522349	0.179576381698615	0.0708850842444272	7.89496232944852e-11	0.174394061494877	1.69987415547314e-09
chr14:120306172-120306673	Spleen	Spleen.Lymphoid cells_T cells	down	-0.0168067	-0.127591	0.1530917748221	7.94743546227672e-11	0.288106284158521	1.71034688672813e-09
chr16:96313428-96313929	Spleen	Spleen.Lymphoid cells_T cells	up	0.0583681636951998	0.187919176845008	0.103769632013623	7.96056898765128e-11	0.22299261163559	1.71262263599809e-09
chr3:103386585-103387086	Spleen	Spleen.Lymphoid cells_T cells	down	-0.00673624	-0.045432	0.263912404586642	7.97002013947798e-11	0.41804192087619	1.71410495798583e-09
chr2:24929560-24930061	Spleen	Spleen.Lymphoid cells_T cells	up	0.0276126507139745	0.0860787591414247	0.10289352035122	8.06551932950862e-11	0.221659084444309	1.73307004618698e-09
chr7:16362655-16363156	Spleen	Spleen.Lymphoid cells_T cells	down	-0.0168626	-0.0999537	0.132570206484086	8.0714719530106e-11	0.2622041588935	1.73369570628698e-09
chr3:9863003-9863504	Spleen	Spleen.Lymphoid cells_T cells	down	-0.00860419	-0.0571388	0.238027734605405	8.10529091751853e-11	0.389574804388777	1.73956411243885e-09
chr3:10260350-10260851	Spleen	Spleen.Lymphoid cells_T cells	up	0.0252763322326258	0.161346575878012	0.459412794323533	8.14664102656025e-11	0.611228270909286	1.74703816272722e-09
chr2:166238859-166239360	Spleen	Spleen.Lymphoid cells_T cells	up	0.0388286464266105	0.180418628847905	0.351385062987903	8.22150544588385e-11	0.509682539377989	1.76196365270664e-09
chr5:64678605-64679106	Spleen	Spleen.Lymphoid cells_T cells	down	-0.011992	-0.0760524	0.200570049267109	8.25684262989746e-11	0.346275262785951	1.76925355786048e-09
chr7:45119941-45120442	Spleen	Spleen.Lymphoid cells_T cells	down	-0.00649131	-0.0575575	0.387243767552047	8.34219208642534e-11	0.545132070804715	1.78582678793669e-09
chr2:30723184-30723685	Spleen	Spleen.Lymphoid cells_T cells	up	0.0136800890200026	0.104308951539058	0.419120339960321	8.42781118942563e-11	0.575054834134101	1.80271393097687e-09
chr15:62482411-62482912	Spleen	Spleen.Lymphoid cells_T cells	up	0.0152570980891411	0.101930027677398	0.442838512012115	8.57892205672397e-11	0.596538630783211	1.83269378804822e-09
chr17:5168561-5169062	Spleen	Spleen.Lymphoid cells_T cells	down	-0.0332093	-0.139909	0.0556387414914792	8.58478591459818e-11	0.149796783871516	1.83365383395915e-09
chr13:73433528-73434029	Spleen	Spleen.Lymphoid cells_T cells	down	-0.0139053	-0.116038	0.310492621345918	8.5999822871443e-11	0.467974641108208	1.83631365285508e-09
chr19:9984167-9984668	Spleen	Spleen.Lymphoid cells_T cells	down	-0.00994336	-0.0737454	0.340562450379633	8.63867461570591e-11	0.498785231225949	1.84339924339834e-09
chr2:44344831-44345332	Spleen	Spleen.Lymphoid cells_T cells	up	0.0284266145462727	0.0882453892154753	0.0681586877265703	8.75000275617774e-11	0.169986317742119	1.86507423397961e-09
chr1:52453477-52453978	Spleen	Spleen.Lymphoid cells_T cells	up	0.0255365094894279	0.120259464976434	0.289928353628048	8.75708242889669e-11	0.446445640035625	1.86628609592371e-09
chr6:66953970-66954471	Spleen	Spleen.Lymphoid cells_T cells	down	-0.0415133	-0.171293	0.0732012079203009	8.79665215386816e-11	0.17801365037409	1.87412233115492e-09
chr4:41097944-41098445	Spleen	Spleen.Lymphoid cells_T cells	down	-0.0127333	-0.0743908	0.194487476253752	8.89934918670921e-11	0.339067174909274	1.893891864521e-09
chr6:71353625-71354126	Spleen	Spleen.Lymphoid cells_T cells	down	-0.00459755	-0.0602558	0.570277679142328	8.90227187675927e-11	0.706076917441894	1.8942127025133e-09
chr8:114814764-114815265	Spleen	Spleen.Lymphoid cells_T cells	down	-0.0128489	-0.0641506	0.164527452560964	9.00850936394266e-11	0.30257852158874	1.91600400090112e-09
chr14:20172444-20172945	Spleen	Spleen.Lymphoid cells_T cells	up	0.0257623114199904	0.0953307573070138	0.0805218923894566	9.07502017000928e-11	0.189031567754477	1.92943634837559e-09
chrX:130564827-130565328	Spleen	Spleen.Lymphoid cells_T cells	down	-0.0204348	-0.0874136	0.0982877046692979	9.08364164234936e-11	0.215143636138291	1.9306560600242e-09
chr17:83984964-83985465	Spleen	Spleen.Lymphoid cells_T cells	down	-0.0189106	-0.107629	0.111059120132672	9.1013600785495e-11	0.233090245407412	1.93350096612372e-09
chr13:40321096-40321597	Spleen	Spleen.Lymphoid cells_T cells	up	0.00128544875251789	0.281062697395857	0.97821793975637	9.17542149351566e-11	0.987077459212361	1.9479980106273e-09
chr8:119789143-119789644	Spleen	Spleen.Lymphoid cells_T cells	down	-0.0094812	-0.0757848	0.339275721574085	9.20716593398495e-11	0.497465872034035	1.9541176863125e-09
chr11:70265203-70265704	Spleen	Spleen.Lymphoid cells_T cells	down	-0.0161589	-0.0868115	0.0675963704518454	9.25526966652372e-11	0.169192092354067	1.96214941762939e-09
chr15:3233071-3233572	Spleen	Spleen.Lymphoid cells_T cells	down	-0.0271808	-0.161315	0.157198425974931	9.2796702242604e-11	0.293282378638824	1.96669945622114e-09
chr15:85162627-85163128	Spleen	Spleen.Lymphoid cells_T cells	down	-0.0311524	-0.757474	0.46633714548939	9.3292222080325e-11	0.617479019111563	1.97626262944299e-09
chr4:106290125-106290626	Spleen	Spleen.Lymphoid cells_T cells	down	0.00525379978965717	-0.116632	0.702918854588618	9.34368800664287e-11	0.807659	1.97870073229111e-09
chr15:55847207-55847708	Spleen	Spleen.Lymphoid cells_T cells	down	-0.0128724	-0.0660506	0.135298894168648	9.38476879798844e-11	0.265750456968012	1.986771732611e-09
chr6:99425630-99426131	Spleen	Spleen.Lymphoid cells_T cells	down	-0.0191884	-0.139494	0.219273100280812	9.48703577370403e-11	0.368170765406335	2.00746936710757e-09
chr12:107783813-107784314	Spleen	Spleen.Lymphoid cells_T cells	down	-0.0183751	-0.0792935	0.0812527036528166	9.60204215319738e-11	0.190160249987104	2.029879596628e-09
chr17:47115699-47116200	Spleen	Spleen.Lymphoid cells_T cells	up	0.0205391566972921	0.0861663439536857	0.162236546094953	9.62441300373416e-11	0.299538238420495	2.03364530428864e-09
chr19:40266661-40267162	Spleen	Spleen.Lymphoid cells_T cells	down	-0.0139578	-0.109234	0.286389180443805	9.68895241914673e-11	0.442499728863713	2.04566795248354e-09
chr2:4647326-4647827	Spleen	Spleen.Lymphoid cells_T cells	up	0.0396919979924143	0.113888727864658	0.0553135046665721	9.69505458503412e-11	0.149281025401346	2.04663351474228e-09
chr7:101094667-101095168	Spleen	Spleen.Lymphoid cells_T cells	down	-0.0119707	-0.0443799	0.0659856298843464	9.70035207858002e-11	0.166564906573549	2.04710614675492e-09
chr10:119011504-119012005	Spleen	Spleen.Lymphoid cells_T cells	down	-0.0269237	-0.109918	0.0589038717802595	9.8302848863627e-11	0.155096844341511	2.07256592314321e-09
chr11:50835091-50835592	Spleen	Spleen.Lymphoid cells_T cells	down	0.000416884320018805	-0.145796	0.979754205235901	9.85307019539817e-11	0.988006103303971	2.07704271383591e-09
chr1:64508414-64508915	Spleen	Spleen.Lymphoid cells_T cells	down	-0.00491373	-0.0556988	0.534247472782032	9.93716885137881e-11	0.675902201778083	2.09185265236105e-09
chr13:112419146-112419647	Spleen	Spleen.Lymphoid cells_T cells	down	-0.0134979	-0.0664648	0.121095113341469	1.00896338847157e-10	0.246827731404186	2.12056571231615e-09
chr4:135902599-135903100	Spleen	Spleen.Lymphoid cells_T cells	down	-0.000463699	-0.0706036	0.96107035492286	1.02011115353251e-10	0.976736490521889	2.14264959831647e-09
chr9:123058647-123059148	Spleen	Spleen.Lymphoid cells_T cells	down	-0.00979406	-0.0602099	0.205825893193023	1.02827140094269e-10	0.352417506452179	2.15877323492452e-09
chr9:79947356-79947857	Spleen	Spleen.Lymphoid cells_T cells	up	0.0383286826387646	0.154429416972208	0.206569903919312	1.02977546013778e-10	0.353316306364969	2.16159186637265e-09
chr17:18161138-18161639	Spleen	Spleen.Lymphoid cells_T cells	down	0.0103161768436467	-0.113891	0.45812585370059	1.03409957532467e-10	0.610152793239569	2.16998800836157e-09
chr18:64929461-64929962	Spleen	Spleen.Lymphoid cells_T cells	down	-0.0260524	-0.144569	0.107773408100948	1.04627813871727e-10	0.228581126471326	2.19451183595354e-09
chr13:85954859-85955360	Spleen	Spleen.Lymphoid cells_T cells	up	0.0366377532876763	0.198372214337587	0.39786197225907	1.06137202495395e-10	0.55496697488279	2.22461013271505e-09
chr4:4462059-4462560	Spleen	Spleen.Lymphoid cells_T cells	up	0.0788485576651385	0.198812091684755	0.0643954738321318	1.07016766888612e-10	0.164032611449959	2.24145789374788e-09
chr6:127983572-127984073	Spleen	Spleen.Lymphoid cells_T cells	down	-0.0163838	-0.121678	0.272904023171829	1.0755147811249e-10	0.428065241422536	2.25089638972167e-09
chr8:115878525-115879026	Spleen	Spleen.Lymphoid cells_T cells	up	0.0456613857571092	0.165607899464293	0.159526729938262	1.0756884855028e-10	0.296197860332424	2.25090800345348e-09
chr6:100363561-100364062	Spleen	Spleen.Lymphoid cells_T cells	up	0.0145911696959511	0.167331255862749	0.666023968048318	1.07794693295711e-10	0.780253265830136	2.25523389118779e-09
chr3:103417903-103418404	Spleen	Spleen.Lymphoid cells_T cells	down	-0.0267226	-0.1326	0.0611283525950599	1.09039279844628e-10	0.158700158068699	2.27918316063742e-09
chr1:35224378-35224879	Spleen	Spleen.Lymphoid cells_T cells	up	0.0223736451684955	0.244288254976663	0.52693903274635	1.09653511276898e-10	0.669850043349562	2.29023394695184e-09
chr19:35807410-35807911	Spleen	Spleen.Lymphoid cells_T cells	up	0.0280660356956512	0.217107396602376	0.509450830110532	1.09832784287655e-10	0.655087211025607	2.29326262236175e-09
chr6:99901132-99901633	Spleen	Spleen.Lymphoid cells_T cells	down	-0.0289255	-0.155791	0.102921381101566	1.11939175905435e-10	0.221697150024875	2.33396668964574e-09
chr4:59558300-59558801	Spleen	Spleen.Lymphoid cells_T cells	down	-0.0313395	-0.180763	0.104122833075017	1.12687119949098e-10	0.223451355712845	2.348829833271e-09
chr1:143917535-143918036	Spleen	Spleen.Lymphoid cells_T cells	down	-0.0049676	-0.0761691	0.623111229935197	1.12787539412367e-10	0.747660865255428	2.35041969107106e-09
chr6:39346929-39347430	Spleen	Spleen.Lymphoid cells_T cells	down	-0.000118445	-0.0765024	0.990569256851095	1.15768061125799e-10	0.994395024544267	2.40742533699523e-09
chr17:44729020-44729521	Spleen	Spleen.Lymphoid cells_T cells	up	0.0364669863824107	0.126676150040282	0.0626090723331956	1.17129407323235e-10	0.161151696374167	2.4327114561491e-09
chr15:73466541-73467042	Spleen	Spleen.Lymphoid cells_T cells	up	0.0206629200777063	0.20255573770946	0.512069911354238	1.178114499916e-10	0.657324737137554	2.44460128420796e-09
chr1:138038415-138038916	Spleen	Spleen.Lymphoid cells_T cells	up	0.0193133766213786	0.0927387038713185	0.281322221006938	1.19025378780624e-10	0.436968532725695	2.46694540434287e-09
chr6:87980302-87980803	Spleen	Spleen.Lymphoid cells_T cells	up	0.0168876400638377	0.183810113976556	0.52589852793878	1.19035704484948e-10	0.669019615971387	2.46694540434287e-09
chr3:96553388-96553889	Spleen	Spleen.Lymphoid cells_T cells	down	-0.0210174	-0.116197	0.185733891680158	1.1952088503111e-10	0.328551551517262	2.47623373307218e-09
chr1:151075017-151075518	Spleen	Spleen.Lymphoid cells_T cells	down	-0.00256619	-0.092645	0.802670466917857	1.19951367265962e-10	0.876656631402534	2.48438342423866e-09
chr4:134751845-134752346	Spleen	Spleen.Lymphoid cells_T cells	down	0.00153155180044513	-0.0494323	0.834910035991787	1.20602087442755e-10	0.898128198234243	2.49670195221153e-09
chr3:28236741-28237242	Spleen	Spleen.Lymphoid cells_T cells	up	0.0261933750888948	0.101452764804454	0.14060445046468	1.20625121405444e-10	0.272582131875141	2.49679265907087e-09
chr1:160006034-160006535	Spleen	Spleen.Lymphoid cells_T cells	down	-0.0112321	-0.121435	0.429559259233309	1.22053035360307e-10	0.584625681137012	2.5247870901399e-09
chr15:60094419-60094920	Spleen	Spleen.Lymphoid cells_T cells	down	-0.00406895	-0.0916669	0.704959419887945	1.23073921486999e-10	0.809071474559078	2.54354671241751e-09
chr17:28994570-28995071	Spleen	Spleen.Lymphoid cells_T cells	down	-0.0100424	-0.0730464	0.270411061212884	1.23662898052584e-10	0.425231185964961	2.5541416248142e-09
chr7:78503943-78504444	Spleen	Spleen.Lymphoid cells_T cells	up	0.0313418812469717	0.155640621998944	0.201120735659024	1.23862086544561e-10	0.346885975448799	2.55746645731426e-09
chr8:72066972-72067473	Spleen	Spleen.Lymphoid cells_T cells	down	-0.00594989	-0.0660826	0.498060429098845	1.24704339838288e-10	0.645325528290444	2.57247622536807e-09
chr13:73691554-73692055	Spleen	Spleen.Lymphoid cells_T cells	down	-0.0297279	-0.145722	0.0503990851275598	1.27830401527541e-10	0.140946771653403	2.63007219767524e-09
chr13:93593269-93593770	Spleen	Spleen.Lymphoid cells_T cells	down	-0.0095455	-0.0477779	0.150229564964329	1.27954883537322e-10	0.284588312481392	2.63222879290339e-09
chr1:193447228-193447729	Spleen	Spleen.Lymphoid cells_T cells	down	-0.00847402	-0.0995508	0.474577201311479	1.29355063768592e-10	0.62508171476993	2.65776507766692e-09
chr14:118932958-118933459	Spleen	Spleen.Lymphoid cells_T cells	down	-0.0146284	-0.0678365	0.0924982346297419	1.30075277127531e-10	0.206872304840316	2.67133269730195e-09
chr11:11825656-11826157	Spleen	Spleen.Lymphoid cells_T cells	up	0.0215383158773906	0.0684054689960353	0.0559482002411209	1.30921487084151e-10	0.15029401289727	2.68582671871225e-09
chr1:134193746-134194247	Spleen	Spleen.Lymphoid cells_T cells	up	0.0132569626679137	0.176869723818655	0.697315853943013	1.31276694144055e-10	0.803494903098543	2.69228849416715e-09
chr10:117982539-117983040	Spleen	Spleen.Lymphoid cells_T cells	down	-0.0124049	-0.0749841	0.14739483311267	1.32123315346536e-10	0.281148025216651	2.70882139209251e-09
chr6:124693568-124694069	Spleen	Spleen.Lymphoid cells_T cells	down	0.00189874297597301	-0.116605	0.881030142386993	1.34224110991683e-10	0.927750702731167	2.74768393840583e-09
chr5:34198572-34199073	Spleen	Spleen.Lymphoid cells_T cells	down	-0.00659456	-0.0537559	0.393956895631014	1.34275502109647e-10	0.551301856520422	2.74831566313383e-09
chr7:97355085-97355586	Spleen	Spleen.Lymphoid cells_T cells	up	0.0061676374572951	0.141246447170367	0.777891509625203	1.34885608956318e-10	0.860489047078093	2.75995914541176e-09
chr2:122789875-122790376	Spleen	Spleen.Lymphoid cells_T cells	down	-0.0455213	-0.220512	0.0627989147350137	1.35418785922543e-10	0.161447656778919	2.77002189254366e-09
chr7:112719998-112720499	Spleen	Spleen.Lymphoid cells_T cells	up	0.0633495570631966	0.190024764478194	0.0657209436881098	1.385308296549e-10	0.166175666814256	2.82892422986656e-09
chr2:17671624-17672125	Spleen	Spleen.Lymphoid cells_T cells	down	-0.00861543	-0.0465247	0.201139007335892	1.41184896200555e-10	0.346909242894339	2.87960826154352e-09
chr9:44019965-44020466	Spleen	Spleen.Lymphoid cells_T cells	down	-0.00807008	-0.0471692	0.249303298215625	1.4129897547164e-10	0.401912447681463	2.88149597161156e-09
chr8:126973641-126974142	Spleen	Spleen.Lymphoid cells_T cells	up	-0.00966816	0.117571825210188	0.627347139973829	1.41883502732459e-10	0.750872340436675	2.8916540487613e-09
chr4:32280320-32280821	Spleen	Spleen.Lymphoid cells_T cells	down	-0.0124126	-0.071457	0.183229853695124	1.41909351029075e-10	0.325554031342755	2.89174057229426e-09
chr17:13682423-13682924	Spleen	Spleen.Lymphoid cells_T cells	down	0.00317232237743327	-0.0756713	0.715427593121785	1.42071542735973e-10	0.816402156702634	2.89460496789873e-09
chr11:98878658-98879159	Spleen	Spleen.Lymphoid cells_T cells	down	-0.0265105	-0.117887	0.0520845456059058	1.43084759865422e-10	0.143905955545598	2.91391797821779e-09
chr11:113190504-113191005	Spleen	Spleen.Lymphoid cells_T cells	down	0.00975059189038378	-0.0533143	0.18876240003395	1.43166905085857e-10	0.332205444466795	2.91514736049404e-09
chr11:57653942-57654443	Spleen	Spleen.Lymphoid cells_T cells	down	-0.0278036	-0.110147	0.0503704047413279	1.43226863380576e-10	0.140897981532775	2.9159246700016e-09
chr1:40106537-40107038	Spleen	Spleen.Lymphoid cells_T cells	up	0.00793954729413126	0.129282643217962	0.704705891550669	1.44147053798897e-10	0.808892095124055	2.93332023023206e-09
chr7:110956446-110956947	Spleen	Spleen.Lymphoid cells_T cells	down	-0.0079897	-0.0501926	0.264397861546232	1.44997825201955e-10	0.418592943213685	2.95018450884761e-09
chr2:48423630-48424131	Spleen	Spleen.Lymphoid cells_T cells	up	0.0264615921053617	0.117901098697178	0.217042382004183	1.46388511464201e-10	0.365631465047796	2.97712241812315e-09
chr5:136678810-136679311	Spleen	Spleen.Lymphoid cells_T cells	up	0.0309839709909334	0.123487153517753	0.156082181853724	1.47972967664013e-10	0.291830273640687	3.00569248536224e-09
chr6:30339022-30339523	Spleen	Spleen.Lymphoid cells_T cells	down	-0.0062211	-0.0833398	0.583687707182041	1.49559245966587e-10	0.71680513995182	3.03607083801051e-09
chr7:31087218-31087719	Spleen	Spleen.Lymphoid cells_T cells	down	-0.00219249	-0.0688478	0.807294098246643	1.49835141759316e-10	0.879713483783526	3.04074927846578e-09
chr5:43871974-43872475	Spleen	Spleen.Lymphoid cells_T cells	up	0.03215153205438	0.0997795034359607	0.0548385823449222	1.51515074315025e-10	0.148445658121515	3.07018715300256e-09
chr6:144264084-144264585	Spleen	Spleen.Lymphoid cells_T cells	down	-0.0286689	-0.12725	0.0503467999757126	1.51994735080181e-10	0.140856737097308	3.0789744617279e-09
chr5:44220369-44220870	Spleen	Spleen.Lymphoid cells_T cells	down	-0.00680401	-0.0591899	0.427536349331438	1.53488652165492e-10	0.582806562059775	3.10735594225962e-09
chr7:44835293-44835794	Spleen	Spleen.Lymphoid cells_T cells	up	0.0170364215577141	0.102085468484292	0.344564906793379	1.5373653940082e-10	0.502912528986991	3.11143323671823e-09
chr12:108653271-108653772	Spleen	Spleen.Lymphoid cells_T cells	down	-0.00917733	-0.0852098	0.405458890061277	1.54898252677416e-10	0.562082027478296	3.13352353107848e-09
chr5:111039518-111040019	Spleen	Spleen.Lymphoid cells_T cells	down	-0.0170713	-0.0778086	0.0696045188864126	1.55034556245414e-10	0.172329954012065	3.13580699070034e-09
chr12:108762892-108763393	Spleen	Spleen.Lymphoid cells_T cells	down	-0.0138949	-0.0604375	0.0880016190486994	1.5517080392923e-10	0.200255146270907	3.13808863018021e-09
chr2:152321484-152321985	Spleen	Spleen.Lymphoid cells_T cells	up	0.0297826121946983	0.131451107347589	0.155699827430054	1.55346075679849e-10	0.291343265722069	3.14068423869943e-09
chr10:93205254-93205755	Spleen	Spleen.Lymphoid cells_T cells	down	-0.0146439	-0.0773924	0.141955277426931	1.55486251251027e-10	0.274325684025691	3.14304350743148e-09
chr15:61415583-61416084	Spleen	Spleen.Lymphoid cells_T cells	down	-0.010045	-0.0811769	0.31866642301213	1.57040958886374e-10	0.476229680566039	3.17111867786561e-09
chr9:121992978-121993479	Spleen	Spleen.Lymphoid cells_T cells	down	-0.025632	-0.149379	0.0854806340684208	1.57108619485051e-10	0.196559383840494	3.17200643976612e-09
chr6:29214767-29215268	Spleen	Spleen.Lymphoid cells_T cells	down	-0.00634335	-0.0552939	0.420538138351505	1.57631459643442e-10	0.57642219008585	3.18208257523926e-09
chr3:61413203-61413704	Spleen	Spleen.Lymphoid cells_T cells	down	-0.02171	-0.128393	0.181725810498092	1.58194542137794e-10	0.323833399339203	3.19248653942756e-09
chr12:102651306-102651807	Spleen	Spleen.Lymphoid cells_T cells	down	-0.00505768	-0.0559205	0.490278522943192	1.5891669148314e-10	0.638456230082621	3.20564941145813e-09
chr17:64579666-64580167	Spleen	Spleen.Lymphoid cells_T cells	down	-0.00263886	-0.0553221	0.730090903323015	1.59128848726117e-10	0.82668465660528	3.20892265164647e-09
chr2:165653598-165654099	Spleen	Spleen.Lymphoid cells_T cells	down	-0.0128758	-0.0803846	0.130021662806048	1.59406287073753e-10	0.258810493909759	3.21403316484492e-09
chr11:56300255-56300756	Spleen	Spleen.Lymphoid cells_T cells	up	0.0828492408362759	0.247178783794134	0.0590430465716874	1.61284954711295e-10	0.155345616381018	3.24995374871282e-09
chr5:90257252-90257753	Spleen	Spleen.Lymphoid cells_T cells	up	0.0333076621998688	0.103244521069576	0.0681420733844292	1.63914663035785e-10	0.169976143733416	3.29996283340459e-09
chr11:52267233-52267734	Spleen	Spleen.Lymphoid cells_T cells	down	-0.0145642	-0.0606398	0.0838705997456811	1.64073604747744e-10	0.194104978498684	3.30266596359823e-09
chr4:8910091-8910592	Spleen	Spleen.Lymphoid cells_T cells	down	-0.0183438	-0.0771762	0.0853355895802209	1.66712727997716e-10	0.196352345343357	3.35125380042744e-09
chr4:7901603-7902104	Spleen	Spleen.Lymphoid cells_T cells	up	0.042446185996578	0.176645320905932	0.22722444498652	1.6730808352971e-10	0.377285928470696	3.36169511592544e-09
chr2:117416671-117417172	Spleen	Spleen.Lymphoid cells_T cells	down	-0.0127988	-0.0782339	0.222605555781722	1.67805606231181e-10	0.371974447818363	3.36968056473142e-09
chr19:36477691-36478192	Spleen	Spleen.Lymphoid cells_T cells	down	0.00566148653346529	-0.0600953	0.476658997589502	1.68060944366814e-10	0.626867648729989	3.37430177771072e-09
chr12:74896027-74896528	Spleen	Spleen.Lymphoid cells_T cells	up	0.0521455841418604	0.190666231646872	0.12845541230532	1.7002083773742e-10	0.256786132967621	3.41160535432369e-09
chr9:62256968-62257469	Spleen	Spleen.Lymphoid cells_T cells	down	-0.0367301	-0.163734	0.0536862576780459	1.70078194129438e-10	0.146568268371552	3.41224475239394e-09
chr11:11559893-11560394	Spleen	Spleen.Lymphoid cells_T cells	down	-0.0146099	-0.112692	0.342603374489029	1.70514059875395e-10	0.500897177803883	3.4199642704316e-09
chr2:118445954-118446455	Spleen	Spleen.Lymphoid cells_T cells	up	0.0568918338282876	0.189019068165004	0.135202214265577	1.70627831684084e-10	0.265639706434403	3.42173347137076e-09
chr1:170853523-170854024	Spleen	Spleen.Lymphoid cells_T cells	up	0.0295260775911539	0.0956561505999204	0.0780631602121457	1.72825348264774e-10	0.185286422385416	3.46372635025818e-09
chr8:83416741-83417242	Spleen	Spleen.Lymphoid cells_T cells	up	0.0486243824614849	0.190108717039219	0.123498699993858	1.73357400048172e-10	0.250135633791413	3.47334953046673e-09
chr5:89036773-89037274	Spleen	Spleen.Lymphoid cells_T cells	down	-0.0199083	-0.160425	0.217575917893499	1.74215810568422e-10	0.366235284861249	3.48741650768333e-09
chr11:3338803-3339304	Spleen	Spleen.Lymphoid cells_T cells	down	-0.0163303	-0.0814569	0.135982738376228	1.74375010175754e-10	0.266615990187674	3.48955964824582e-09
chr11:46343527-46344028	Spleen	Spleen.Lymphoid cells_T cells	down	-0.0119972	-0.0645656	0.138624592986149	1.74800979606013e-10	0.269990097230179	3.49651588898406e-09
chr8:80393734-80394235	Spleen	Spleen.Lymphoid cells_T cells	down	-0.0343867	-0.173386	0.0753107612666125	1.75620351974194e-10	0.181212331117317	3.51133154517007e-09
chr11:117194394-117194895	Spleen	Spleen.Lymphoid cells_T cells	up	0.0310515476428332	0.138790411288795	0.297568101249845	1.75884689157684e-10	0.454565013810847	3.5150415953954e-09
chr7:64033862-64034363	Spleen	Spleen.Lymphoid cells_T cells	down	-0.0114248	-0.124102	0.422433892627445	1.7892808334851e-10	0.578185873550278	3.57000064226385e-09
chr3:107185542-107186043	Spleen	Spleen.Lymphoid cells_T cells	down	-0.0176081	-0.0973255	0.122750902649015	1.80926794445073e-10	0.249116002904288	3.60772825526932e-09
chr18:81572354-81572855	Spleen	Spleen.Lymphoid cells_T cells	down	-0.043404	-0.201004	0.0752419468427105	1.81920271989754e-10	0.181103390113116	3.62537824747305e-09
chr16:94066727-94067228	Spleen	Spleen.Lymphoid cells_T cells	down	-0.00691551	-0.125932	0.631253325500851	1.82313509406264e-10	0.753734725737183	3.63179114949892e-09
chr12:103992894-103993395	Spleen	Spleen.Lymphoid cells_T cells	up	0.0297421488076275	0.174613420314255	0.269437306651216	1.82932597667689e-10	0.424298065139173	3.64229876412303e-09
chr6:121217881-121218382	Spleen	Spleen.Lymphoid cells_T cells	down	-0.0184675	-0.0799743	0.051665335135778	1.83391453053511e-10	0.143164112957526	3.65034892405798e-09
chr2:13757394-13757895	Spleen	Spleen.Lymphoid cells_T cells	down	-0.004698	-0.0444651	0.47094498435418	1.83819720096213e-10	0.621729125308607	3.65664116786781e-09
chr10:21553252-21553753	Spleen	Spleen.Lymphoid cells_T cells	down	-0.0193356	-0.117413	0.228050166969794	1.84775566630824e-10	0.378187855254215	3.6735292698107e-09
chr12:71949591-71950092	Spleen	Spleen.Lymphoid cells_T cells	down	-0.0187201	-0.0946753	0.081716803044315	1.86121030480459e-10	0.190876789452774	3.69863049570722e-09
chr9:22640962-22641463	Spleen	Spleen.Lymphoid cells_T cells	down	-0.00598459	-0.0748565	0.46080595106381	1.86702845608058e-10	0.612519671856521	3.70909115616637e-09
chr10:34198124-34198625	Spleen	Spleen.Lymphoid cells_T cells	down	-0.00954469	-0.0663234	0.265899332685408	1.86771057071014e-10	0.420269199489155	3.70989567123741e-09
chr10:4091750-4092251	Spleen	Spleen.Lymphoid cells_T cells	down	-0.0232969	-0.11792	0.076130063133081	1.88708111327267e-10	0.182393580343125	3.7450376685184e-09
chr11:103260739-103261240	Spleen	Spleen.Lymphoid cells_T cells	down	-0.0162816	-0.0665069	0.0652740438536776	1.88961084334494e-10	0.165458230499345	3.74832950934054e-09
chr11:57805022-57805523	Spleen	Spleen.Lymphoid cells_T cells	up	0.0151062033880154	0.098724255789646	0.292765818547282	1.90107479468791e-10	0.449536212195857	3.76833956674262e-09
chr2:119263007-119263508	Spleen	Spleen.Lymphoid cells_T cells	up	0.0272338976764097	0.173155497444974	0.38813658375324	1.90850316894977e-10	0.545905902084251	3.78250408191363e-09
chr2:126498759-126499260	Spleen	Spleen.Lymphoid cells_T cells	down	-0.0132499	-0.0676046	0.106396938491749	1.91244916095496e-10	0.226652892238124	3.78864188598891e-09
chr13:40673505-40674006	Spleen	Spleen.Lymphoid cells_T cells	up	0.0480907823307679	0.202462887982998	0.259735900781533	1.91387304753718e-10	0.413476374977289	3.7909016316999e-09
chr9:45079463-45079964	Spleen	Spleen.Lymphoid cells_T cells	down	-0.0116131	-0.0902507	0.273614539173088	1.917512656069e-10	0.428893257285709	3.7969870803068e-09
chr2:75636595-75637096	Spleen	Spleen.Lymphoid cells_T cells	down	-0.00580186	-0.060779	0.488861993590195	1.94170844244437e-10	0.637330803693073	3.84262493195092e-09
chr9:41140937-41141438	Spleen	Spleen.Lymphoid cells_T cells	down	-0.00611086	-0.0592627	0.475796545657597	1.94582645352321e-10	0.62611480117556	3.84906728597847e-09
chr1:189796458-189796959	Spleen	Spleen.Lymphoid cells_T cells	down	-0.0236559	-0.119703	0.101933448746472	1.94783526660667e-10	0.220378091185561	3.85247164528225e-09
chr16:84994242-84994743	Spleen	Spleen.Lymphoid cells_T cells	down	-0.0187329	-0.124515	0.157317031029277	1.97228177323967e-10	0.293421865685932	3.89736737354722e-09
chr7:113572691-113573192	Spleen	Spleen.Lymphoid cells_T cells	down	-0.0117059	-0.0696611	0.203511480397906	1.97882675237432e-10	0.34978900915396	3.90972354606752e-09
chr7:16364276-16364777	Spleen	Spleen.Lymphoid cells_T cells	down	-0.00598214	-0.0524062	0.362923595057463	1.98222634586156e-10	0.521264431458739	3.914706940553e-09
chr4:135904722-135905223	Spleen	Spleen.Lymphoid cells_T cells	down	0.00613791595096235	-0.072309	0.466453557612524	1.98850609901932e-10	0.617590397409074	3.92595041163166e-09
chr14:115091973-115092474	Spleen	Spleen.Lymphoid cells_T cells	down	-0.0149858	-0.0588017	0.0727788671295726	1.99068858992582e-10	0.17737896204233	3.92910032378177e-09
chr6:144922728-144923229	Spleen	Spleen.Lymphoid cells_T cells	down	-0.00195874	-0.0823348	0.850378208163573	2.00538493637991e-10	0.908139746831287	3.95635699629887e-09
chr7:63965972-63966473	Spleen	Spleen.Lymphoid cells_T cells	down	-0.021902	-0.0956643	0.0547730642503102	2.02325635714005e-10	0.148349303107506	3.98750107053018e-09
chr13:108298191-108298692	Spleen	Spleen.Lymphoid cells_T cells	down	0.00653870743936917	-0.0639928	0.413498059500719	2.02471595825992e-10	0.56974501456794	3.98979027611828e-09
chr1:35653241-35653742	Spleen	Spleen.Lymphoid cells_T cells	down	0.00461614864719095	-0.0499455	0.493159269939522	2.04065913039472e-10	0.640986487919973	4.01824934591801e-09
chr11:118209419-118209920	Spleen	Spleen.Lymphoid cells_T cells	down	-0.0029605	-0.085013	0.78486961272447	2.04276429089574e-10	0.864820564763136	4.02180298889561e-09
chr1:37317578-37318079	Spleen	Spleen.Lymphoid cells_T cells	down	-0.001719	-0.0512745	0.801350640687008	2.05037080206665e-10	0.87583397625123	4.03499831217053e-09
chr2:9683675-9684176	Spleen	Spleen.Lymphoid cells_T cells	down	-0.0127951	-0.0949174	0.312466372827988	2.05703076168116e-10	0.469841538297965	4.04750963880462e-09
chr14:79268382-79268883	Spleen	Spleen.Lymphoid cells_T cells	down	3.58479484291399e-05	-0.136108	0.998125540652942	2.07500631941248e-10	0.998892538955228	4.08107950206047e-09
chr11:81749584-81750085	Spleen	Spleen.Lymphoid cells_T cells	up	0.0175358145369991	0.216190029594584	0.67820423246494	2.07592477096639e-10	0.789279699824592	4.08228608662833e-09
chr4:84022296-84022797	Spleen	Spleen.Lymphoid cells_T cells	down	-0.017044	-0.11347	0.171202779689369	2.10115918364205e-10	0.310857449424043	4.12584813206897e-09
chr7:51743529-51744030	Spleen	Spleen.Lymphoid cells_T cells	up	0.0398482360441734	0.147810249754907	0.114982026851808	2.1030352706365e-10	0.238474444653106	4.12832084311674e-09
chr13:12333990-12334491	Spleen	Spleen.Lymphoid cells_T cells	down	-0.0384728	-0.203017	0.0978964904895285	2.11365258716314e-10	0.214627986118281	4.1473383416164e-09
chr2:52390902-52391403	Spleen	Spleen.Lymphoid cells_T cells	up	0.0496445882639389	0.136419635516235	0.0522466474291	2.12951567197791e-10	0.144151826278205	4.17418126131632e-09
chr7:110796593-110797094	Spleen	Spleen.Lymphoid cells_T cells	down	-0.0124364	-0.0467566	0.0634183271636503	2.13837496313484e-10	0.162421341901027	4.19031963387889e-09
chr19:31337188-31337689	Spleen	Spleen.Lymphoid cells_T cells	down	-0.00905194	-0.0509828	0.213532694380907	2.17442621204754e-10	0.361589304572276	4.25416889431543e-09
chr7:63985094-63985595	Spleen	Spleen.Lymphoid cells_T cells	down	-0.0180455	-0.0748375	0.0574725265058958	2.17445398328885e-10	0.15279473536351	4.25416889431543e-09
chr12:92775649-92776150	Spleen	Spleen.Lymphoid cells_T cells	down	-0.0135385	-0.0971193	0.220387138605189	2.18942666142387e-10	0.369378092646606	4.27970887078763e-09
chr17:51751304-51751805	Spleen	Spleen.Lymphoid cells_T cells	down	0.001746679843096	-0.13858	0.910333467261507	2.1936685617219e-10	0.945641641723703	4.2873745072789e-09
chr10:84631157-84631658	Spleen	Spleen.Lymphoid cells_T cells	down	-0.00613368	-0.096338	0.580691832741021	2.1984378970019e-10	0.714404926601538	4.29606859058069e-09
chr11:100818296-100818797	Spleen	Spleen.Lymphoid cells_T cells	down	-0.0124264	-0.0734055	0.192782176220644	2.21691646260695e-10	0.337028906680587	4.32712482893122e-09
chr18:89176569-89177070	Spleen	Spleen.Lymphoid cells_T cells	down	-0.0149605	-0.0971704	0.132118717664904	2.24233032105105e-10	0.26162817030203	4.37162968898299e-09
chr17:86353669-86354170	Spleen	Spleen.Lymphoid cells_T cells	down	-0.0152065	-0.0730892	0.095762493930533	2.251050912596e-10	0.21160256318274	4.38735329221298e-09
chr6:71322472-71322973	Spleen	Spleen.Lymphoid cells_T cells	down	-0.00504672	-0.046287	0.454421216694104	2.26181721089733e-10	0.606914088450436	4.4070537122781e-09
chr16:24449736-24450237	Spleen	Spleen.Lymphoid cells_T cells	down	-0.0212153	-0.0985464	0.0842391231781857	2.27939227557324e-10	0.194651558596733	4.43871356729646e-09
chr5:149252465-149252966	Spleen	Spleen.Lymphoid cells_T cells	down	-0.026258	-0.151475	0.165300310925826	2.31253878184517e-10	0.30359943909635	4.49737220396647e-09
chr1:155647492-155647993	Spleen	Spleen.Lymphoid cells_T cells	up	0.00599827075400675	0.171802651299931	0.86513319462526	2.31406485298116e-10	0.917615780126801	4.49968633287631e-09
chr5:65911615-65912116	Spleen	Spleen.Lymphoid cells_T cells	down	-0.0159516	-0.0717521	0.0676920884334216	2.31899922179175e-10	0.169334603797262	4.50797149041274e-09
chr7:89172944-89173445	Spleen	Spleen.Lymphoid cells_T cells	up	0.0365783101352351	0.117608707731495	0.0799754854919585	2.32921824193967e-10	0.188214253282724	4.52526236237367e-09
chr7:132772952-132773453	Spleen	Spleen.Lymphoid cells_T cells	down	-0.00132871	-0.046859	0.844832011320551	2.33443179192282e-10	0.904735897175571	4.53467864221444e-09
chr4:57810233-57810734	Spleen	Spleen.Lymphoid cells_T cells	down	-0.0156055	-0.11567	0.333653902681944	2.3374360183923e-10	0.491749593299589	4.53919698224249e-09
chr7:24469121-24469622	Spleen	Spleen.Lymphoid cells_T cells	down	-0.0172744	-0.12206	0.281803602363846	2.35714971423215e-10	0.43748780396203	4.57416212811542e-09
chr2:178416437-178416938	Spleen	Spleen.Lymphoid cells_T cells	up	0.00501599326610356	0.197351311605075	0.889740235253867	2.39002631247183e-10	0.93307411288224	4.63124684657161e-09
chr4:11704151-11704652	Spleen	Spleen.Lymphoid cells_T cells	up	0.0152791032497457	0.0473915869295863	0.0558270021015051	2.39278987939811e-10	0.150120059763308	4.63593082162906e-09
chr11:76589051-76589552	Spleen	Spleen.Lymphoid cells_T cells	up	0.023077970581029	0.156288939954393	0.411195401634346	2.39773545038223e-10	0.567547030219076	4.64282467311897e-09
chr7:80554175-80554676	Spleen	Spleen.Lymphoid cells_T cells	down	-0.00613017	-0.0926113	0.615992052161761	2.41028756288874e-10	0.741938526762896	4.66443086425797e-09
chr3:109740658-109741159	Spleen	Spleen.Lymphoid cells_T cells	up	0.0572344142905278	0.189007976615284	0.135907498675603	2.42933795604252e-10	0.266552019241002	4.69858039962282e-09
chr12:70681639-70682140	Spleen	Spleen.Lymphoid cells_T cells	up	0.0126182297096526	0.11844250223114	0.547938270813656	2.47858178753595e-10	0.687390028741951	4.78778453276224e-09
chr2:26740118-26740619	Spleen	Spleen.Lymphoid cells_T cells	down	-0.0154831	-0.11507	0.247125500021972	2.48817190239957e-10	0.399574483106744	4.80473460304824e-09
chr15:62164720-62165221	Spleen	Spleen.Lymphoid cells_T cells	down	-0.00337049	-0.0394253	0.601143074896865	2.52308384332647e-10	0.730269633021322	4.86723562737914e-09
chr5:3669518-3670019	Spleen	Spleen.Lymphoid cells_T cells	down	-0.00646585	-0.0863692	0.532743647124945	2.5273516861783e-10	0.674586208512653	4.87476612910866e-09
chr6:99445085-99445586	Spleen	Spleen.Lymphoid cells_T cells	down	-0.0329226	-0.153342	0.0664171516666556	2.53388846053721e-10	0.167259914680868	4.88596622643404e-09
chr11:115453230-115453731	Spleen	Spleen.Lymphoid cells_T cells	down	-0.0244358	-0.107198	0.0547891389531372	2.54197059987111e-10	0.148371825837103	4.90084462808795e-09
chr9:114758172-114758673	Spleen	Spleen.Lymphoid cells_T cells	down	-0.0106911	-0.065976	0.229787605719258	2.54301012851902e-10	0.380202456230677	4.90214275336157e-09
chr15:97842121-97842622	Spleen	Spleen.Lymphoid cells_T cells	down	-0.00272245	-0.057724	0.715598791397896	2.54666653816027e-10	0.816513988984622	4.90848432154926e-09
chr16:49854124-49854625	Spleen	Spleen.Lymphoid cells_T cells	down	-0.0104565	-0.046601	0.114517835533719	2.58082438600542e-10	0.237822157183164	4.97074203577408e-09
chr11:5215397-5215898	Spleen	Spleen.Lymphoid cells_T cells	down	-0.0208573	-0.0954238	0.115670745854584	2.58261539683437e-10	0.239465045381908	4.97347596611785e-09
chr17:57227911-57228412	Spleen	Spleen.Lymphoid cells_T cells	up	-0.0226214	0.170468197095868	0.513466213121217	2.58593511754172e-10	0.658567673592865	4.97915260211475e-09
chr11:46404376-46404877	Spleen	Spleen.Lymphoid cells_T cells	down	-0.0173002	-0.0974196	0.184243952684333	2.6135048522796e-10	0.326814259280878	5.03079013548022e-09
chr7:101482696-101483197	Spleen	Spleen.Lymphoid cells_T cells	down	-0.002542	-0.0867378	0.820860506852732	2.61741219392098e-10	0.888921337972655	5.03758704336548e-09
chr5:23604305-23604806	Spleen	Spleen.Lymphoid cells_T cells	down	-0.00310451	-0.0602751	0.719432721175402	2.62444399905e-10	0.819198725927151	5.04694039977484e-09
chr8:127500144-127500645	Spleen	Spleen.Lymphoid cells_T cells	down	-0.00918858	-0.0687155	0.286602227692037	2.64282982432427e-10	0.442760220624001	5.07920398354951e-09
chr6:99447675-99448176	Spleen	Spleen.Lymphoid cells_T cells	down	-0.0331972	-0.142165	0.0546284891345919	2.64645360405181e-10	0.148137571198415	5.08543831445265e-09
chr9:102505672-102506173	Spleen	Spleen.Lymphoid cells_T cells	up	0.0288526363151372	0.155450148822735	0.249178127466888	2.67907347599802e-10	0.401807576098357	5.14369042489413e-09
chr7:79419864-79420365	Spleen	Spleen.Lymphoid cells_T cells	down	-0.0270467	-0.113628	0.0569288362901505	2.68561078969707e-10	0.151944627189288	5.15550229023462e-09
chr12:98685769-98686270	Spleen	Spleen.Lymphoid cells_T cells	up	0.00743466073656931	0.172160665710171	0.844317961265014	2.70932505150613e-10	0.904365310025861	5.19432171397249e-09
chr1:130474892-130475393	Spleen	Spleen.Lymphoid cells_T cells	down	-0.00884374	-0.0485824	0.234105330037598	2.77845839014029e-10	0.385142326227528	5.31696442667319e-09
chr9:61716702-61717203	Spleen	Spleen.Lymphoid cells_T cells	up	0.0372593778133729	0.123710250477165	0.0514118127708926	2.79339808174762e-10	0.14273429110648	5.34249855443141e-09
chr16:33012197-33012698	Spleen	Spleen.Lymphoid cells_T cells	down	-0.00605985	-0.0942522	0.615238324036089	2.83835598739158e-10	0.741399215051759	5.42221716298228e-09
chr18:32945943-32946444	Spleen	Spleen.Lymphoid cells_T cells	down	-0.0191162	-0.0811709	0.081092535492833	2.8387256649295e-10	0.189943293890078	5.42221716298228e-09
chr13:62880233-62880734	Spleen	Spleen.Lymphoid cells_T cells	down	-0.00403042	-0.0612772	0.618463510462924	2.8455126251127e-10	0.743917931860147	5.43440539998518e-09
chr15:9667519-9668020	Spleen	Spleen.Lymphoid cells_T cells	down	-0.0305624	-0.134122	0.0664846755044119	2.8866677866559e-10	0.167363839743208	5.50845278164583e-09
chr6:71333781-71334282	Spleen	Spleen.Lymphoid cells_T cells	down	-0.00808981	-0.0633533	0.351136847019824	2.8975175091784e-10	0.509449472212034	5.52584123466464e-09
chr3:115972761-115973262	Spleen	Spleen.Lymphoid cells_T cells	down	-0.00362632	-0.0732975	0.716801146577148	2.91924535149726e-10	0.817331095529066	5.56569240145381e-09
chr5:65930194-65930695	Spleen	Spleen.Lymphoid cells_T cells	down	-0.00838561	-0.100912	0.496657934140925	2.92046056619287e-10	0.644100626894504	5.56721633338096e-09
chr4:123548246-123548747	Spleen	Spleen.Lymphoid cells_T cells	down	-0.00392182	-0.105248	0.759011035425309	2.94141636397959e-10	0.847155281828335	5.60317422891624e-09
chr15:83079921-83080422	Spleen	Spleen.Lymphoid cells_T cells	down	-0.0200718	-0.0890803	0.0785779245873854	2.9606825845996e-10	0.186059389376761	5.63907242589524e-09
chr6:94911748-94912249	Spleen	Spleen.Lymphoid cells_T cells	up	0.028794155652341	0.221666449918894	0.398864542190155	2.9611075865438e-10	0.555855712502805	5.63907953374828e-09
chr1:39090369-39090870	Spleen	Spleen.Lymphoid cells_T cells	down	-0.00767659	-0.110593	0.566228910581214	3.00022971706769e-10	0.702649816830358	5.71033342381579e-09
chr2:46307776-46308277	Spleen	Spleen.Lymphoid cells_T cells	up	0.0375306135853016	0.112611861141331	0.107553439320036	3.00186208809426e-10	0.228262946790588	5.71181602345713e-09
chr5:124079847-124080348	Spleen	Spleen.Lymphoid cells_T cells	down	-0.0137322	-0.0544174	0.0630664708733255	3.03206476959392e-10	0.161863957906864	5.7651869033107e-09
chr16:23279760-23280261	Spleen	Spleen.Lymphoid cells_T cells	down	-0.00649454	-0.0542684	0.378646073598748	3.04594949949738e-10	0.53690795497823	5.78912046078688e-09
chr15:60097105-60097606	Spleen	Spleen.Lymphoid cells_T cells	down	-0.00760152	-0.0463263	0.266771489274439	3.07116088096175e-10	0.421304192174011	5.83124148034978e-09
chr7:101060419-101060920	Spleen	Spleen.Lymphoid cells_T cells	down	-0.0166217	-0.0617457	0.0529004075703971	3.08288917959195e-10	0.14525827518443	5.85267994172456e-09
chr4:6970312-6970813	Spleen	Spleen.Lymphoid cells_T cells	down	0.000109938395047394	-0.056868	0.987380336243519	3.09608801214008e-10	0.992623050567931	5.87607039865389e-09
chr17:50173317-50173818	Spleen	Spleen.Lymphoid cells_T cells	down	-0.0195138	-0.0878878	0.0989632501355137	3.10507897937816e-10	0.216120755361607	5.89014327761019e-09
chrX:11437484-11437985	Spleen	Spleen.Lymphoid cells_T cells	up	0.0555997733686422	0.1817120945704	0.091116917860458	3.10526308355024e-10	0.20488870143767	5.89014327761019e-09
chr15:59935192-59935693	Spleen	Spleen.Lymphoid cells_T cells	down	-0.00825912	-0.128661	0.602911128999625	3.12009942329478e-10	0.731562418752875	5.91744670873925e-09
chr5:36089998-36090499	Spleen	Spleen.Lymphoid cells_T cells	down	-0.00644095	-0.126555	0.641699992045551	3.14857796166359e-10	0.761886052661588	5.968920795501e-09
chr1:106549011-106549512	Spleen	Spleen.Lymphoid cells_T cells	down	-0.0133008	-0.0771636	0.121093898685332	3.16159875111302e-10	0.246827731404186	5.99105955868117e-09
chr2:128400336-128400837	Spleen	Spleen.Lymphoid cells_T cells	up	0.0173854405203689	0.114317824014216	0.451563096612052	3.23047716012651e-10	0.604364122862857	6.10774635843749e-09
chr9:114741976-114742477	Spleen	Spleen.Lymphoid cells_T cells	down	-0.021149	-0.105068	0.150863029281955	3.23769934803906e-10	0.285344362225064	6.11967236697487e-09
chr13:13492835-13493336	Spleen	Spleen.Lymphoid cells_T cells	up	0.0471688050290456	0.139271306718838	0.050822611410779	3.26711240672946e-10	0.141706880953913	6.17265207695693e-09
chr18:82911963-82912464	Spleen	Spleen.Lymphoid cells_T cells	down	-0.00362743	-0.106867	0.773812178650382	3.29970642549762e-10	0.85756399269751	6.22895786787034e-09
chr13:117242643-117243144	Spleen	Spleen.Lymphoid cells_T cells	down	-0.00884877	-0.0559191	0.261408819965626	3.315266743277e-10	0.415319611548298	6.25656691087433e-09
chr1:161693367-161693868	Spleen	Spleen.Lymphoid cells_T cells	up	0.0231598047713722	0.0796050713816099	0.11399307893937	3.31963536007527e-10	0.237091930479732	6.26304537934201e-09
chr2:166398997-166399498	Spleen	Spleen.Lymphoid cells_T cells	up	0.00908365198122716	0.116138041481898	0.639619904799554	3.32595823281542e-10	0.760293046420604	6.27320618693025e-09
chr11:68434659-68435160	Spleen	Spleen.Lymphoid cells_T cells	down	-0.0121347	-0.0635399	0.150993256053313	3.32944105215335e-10	0.285517816952118	6.27889052972943e-09
chr15:61417480-61417981	Spleen	Spleen.Lymphoid cells_T cells	down	-0.0308774	-0.122583	0.050827002515082	3.34412007982023e-10	0.141716172585689	6.30213388377666e-09
chr11:80504891-80505392	Spleen	Spleen.Lymphoid cells_T cells	up	0.0217208021390124	0.0841898083806295	0.0808068868820507	3.34589956588632e-10	0.18948298125509	6.30459980278683e-09
chr9:62265235-62265736	Spleen	Spleen.Lymphoid cells_T cells	down	-0.0191133	-0.166259	0.246230961651224	3.34694865529357e-10	0.398624263936626	6.30568895213149e-09
chr1:39100469-39100970	Spleen	Spleen.Lymphoid cells_T cells	down	-0.0232254	-0.109997	0.108171140411364	3.37819703151059e-10	0.229105246504402	6.36277017645949e-09
chr12:115293704-115294205	Spleen	Spleen.Lymphoid cells_T cells	down	-0.00655401	-0.0691088	0.426575798500044	3.40820719041752e-10	0.581940355938933	6.41658518005765e-09
chr4:145224572-145225073	Spleen	Spleen.Lymphoid cells_T cells	down	-0.0222375	-0.082648	0.0652049324351544	3.43276172797728e-10	0.165327186333265	6.46008789744567e-09
chr11:113326308-113326809	Spleen	Spleen.Lymphoid cells_T cells	down	0.0137718258850446	-0.110575	0.355022978059265	3.43368999921689e-10	0.513457088434283	6.46092647744129e-09
chr15:77849962-77850463	Spleen	Spleen.Lymphoid cells_T cells	down	-0.0179692	-0.0699072	0.078038903015844	3.4434687089056e-10	0.185255701250872	6.47841571195214e-09
chr2:26753229-26753730	Spleen	Spleen.Lymphoid cells_T cells	down	0.000988144407616908	-0.0780699	0.921504667307885	3.44430819402703e-10	0.952776532104401	6.47908446520889e-09
chr9:107724692-107725193	Spleen	Spleen.Lymphoid cells_T cells	down	-0.0177869	-0.137262	0.349104092619411	3.44550461133803e-10	0.507418695194546	6.48042436095401e-09
chr11:52281046-52281547	Spleen	Spleen.Lymphoid cells_T cells	down	-0.00476785	-0.0580143	0.518320416239632	3.44737083568133e-10	0.662573803397985	6.48302349948676e-09
chr4:8774708-8775209	Spleen	Spleen.Lymphoid cells_T cells	down	-0.0133064	-0.0462823	0.0597084448792788	3.48337569644793e-10	0.156341941299154	6.54337899734527e-09
chr17:51875908-51876409	Spleen	Spleen.Lymphoid cells_T cells	down	-0.00470019	-0.0716691	0.62631287826373	3.49184062379475e-10	0.749996560970305	6.55468088712021e-09
chr9:66680646-66681147	Spleen	Spleen.Lymphoid cells_T cells	down	-0.0287397	-0.130731	0.0894409726841314	3.54870495438191e-10	0.202398511698902	6.6530265614651e-09
chr8:13973734-13974235	Spleen	Spleen.Lymphoid cells_T cells	down	-0.00935469	-0.0830594	0.36062008101457	3.56835121514737e-10	0.518905730858023	6.68517740109743e-09
chr8:124699641-124700142	Spleen	Spleen.Lymphoid cells_T cells	down	-0.014282	-0.0609612	0.0994287461726243	3.57319605550306e-10	0.216775234907889	6.69239438954318e-09
chr9:122214714-122215215	Spleen	Spleen.Lymphoid cells_T cells	down	-0.0205999	-0.0981007	0.106413443591649	3.5732033484536e-10	0.226684444853982	6.69239438954318e-09
chr13:97249045-97249546	Spleen	Spleen.Lymphoid cells_T cells	down	-0.0168343	-0.0895136	0.161240908871286	3.60333743904113e-10	0.298308941171775	6.74223016847367e-09
chr7:25156576-25157077	Spleen	Spleen.Lymphoid cells_T cells	down	-0.0152043	-0.0929711	0.227648169805972	3.60513485295703e-10	0.377745833172897	6.74370802518132e-09
chr18:73834945-73835446	Spleen	Spleen.Lymphoid cells_T cells	down	-0.00910103	-0.041432	0.149529906317612	3.6261235338414e-10	0.283680429288943	6.78107390495216e-09
chr5:115754059-115754560	Spleen	Spleen.Lymphoid cells_T cells	down	-0.0125782	-0.107177	0.33570225800634	3.6321622412811e-10	0.493843204546132	6.78857310046979e-09
chr16:35742752-35743253	Spleen	Spleen.Lymphoid cells_T cells	down	-0.00961544	-0.0718655	0.299045422675386	3.63414740468803e-10	0.456207433288557	6.79038717817051e-09
chr5:23874370-23874871	Spleen	Spleen.Lymphoid cells_T cells	up	0.0268536150954478	0.0985768912464375	0.118753423252711	3.64496677985119e-10	0.243582814636603	6.80870231906363e-09
chr19:43886017-43886518	Spleen	Spleen.Lymphoid cells_T cells	up	0.0500990109730484	0.153924452976396	0.0802324502005605	3.66906245582994e-10	0.188629962614108	6.84988886018047e-09
chr1:52480064-52480565	Spleen	Spleen.Lymphoid cells_T cells	up	0.0198285550076774	0.145027440583229	0.48824197877767	3.69957760051456e-10	0.636837069857457	6.9058953845667e-09
chr2:59483755-59484256	Spleen	Spleen.Lymphoid cells_T cells	down	-0.0332931	-0.1509	0.0836398955872648	3.70663110757984e-10	0.193782213599936	6.91809723130967e-09
chr7:99428797-99429298	Spleen	Spleen.Lymphoid cells_T cells	up	0.0239670383715761	0.0893035675471658	0.10970783049528	3.72830012277683e-10	0.231280403210717	6.95466173543455e-09
chr11:19964227-19964728	Spleen	Spleen.Lymphoid cells_T cells	down	-0.0254487	-0.09811	0.0527680528637359	3.73055073665184e-10	0.145057598431424	6.95789035888921e-09
chr1:35266567-35267068	Spleen	Spleen.Lymphoid cells_T cells	up	0.0567558223048188	0.192355844626789	0.113769831403205	3.77263467732624e-10	0.236782123883291	7.03050404110001e-09
chr11:57668741-57669242	Spleen	Spleen.Lymphoid cells_T cells	down	-0.0149409	-0.0682087	0.144746947963701	3.85529558277725e-10	0.277783568801495	7.17855072214466e-09
chr10:105573220-105573721	Spleen	Spleen.Lymphoid cells_T cells	down	-0.0189962	-0.100185	0.0885860895371802	3.88243516813745e-10	0.201148661923866	7.22506449564453e-09
chr17:51893372-51893873	Spleen	Spleen.Lymphoid cells_T cells	down	-0.0193334	-0.0996943	0.135141858290207	3.90059752778899e-10	0.265567897015016	7.25506578426871e-09
chr10:43091575-43092076	Spleen	Spleen.Lymphoid cells_T cells	up	0.0404207271602363	0.120606741336056	0.0511345637167767	3.94277391973031e-10	0.142262575644594	7.32056208051258e-09
chr12:80275143-80275644	Spleen	Spleen.Lymphoid cells_T cells	down	-0.0259053	-0.135398	0.109847339783096	3.97057041950457e-10	0.231483368587168	7.36859262143992e-09
chr2:71048283-71048784	Spleen	Spleen.Lymphoid cells_T cells	down	-0.027897	-0.119709	0.0675573849456674	4.02071378909241e-10	0.169139836018699	7.45544711309214e-09
chr1:88616472-88616973	Spleen	Spleen.Lymphoid cells_T cells	down	-0.0212165	-0.0883881	0.0523126188463559	4.03320667585674e-10	0.144248423635369	7.47646994116673e-09
chr11:5442651-5443152	Spleen	Spleen.Lymphoid cells_T cells	down	-0.0106533	-0.0927029	0.326042044113966	4.03372697503389e-10	0.48393482267618	7.47646994116673e-09
chr11:88526538-88527039	Spleen	Spleen.Lymphoid cells_T cells	up	0.0154230559400418	0.0958673133991926	0.382085416262874	4.03970944077248e-10	0.540121536027925	7.48378173105306e-09
chr14:31387486-31387987	Spleen	Spleen.Lymphoid cells_T cells	down	-0.0112059	-0.067117	0.189953952338682	4.03990817117933e-10	0.333679511116554	7.48378173105306e-09
chr13:36513065-36513566	Spleen	Spleen.Lymphoid cells_T cells	up	0.0250661923595992	0.110948599194003	0.201724935833986	4.04779829301664e-10	0.347583227384266	7.4973603390745e-09
chr12:117687402-117687903	Spleen	Spleen.Lymphoid cells_T cells	up	0.0515973046943385	0.157853627810974	0.0553911574152878	4.06853039334401e-10	0.149415446632313	7.53263360888846e-09
chr2:71863510-71864011	Spleen	Spleen.Lymphoid cells_T cells	down	-0.00941427	-0.083795	0.283655700657789	4.06847724519912e-10	0.439460983488049	7.53263360888846e-09
chr1:132264516-132265017	Spleen	Spleen.Lymphoid cells_T cells	up	0.0302732280219623	0.185876135976081	0.474032642842308	4.07220319330372e-10	0.624546937269112	7.53839091761087e-09
chr16:10813671-10814172	Spleen	Spleen.Lymphoid cells_T cells	down	-0.023636	-0.10495	0.0861268143853922	4.07619197699541e-10	0.197479432113981	7.54264558817568e-09
chr2:29246825-29247326	Spleen	Spleen.Lymphoid cells_T cells	up	0.0207330449658759	0.104802417646074	0.250248109471833	4.10533598969961e-10	0.402987845697875	7.59132712039232e-09
chr19:58766119-58766620	Spleen	Spleen.Lymphoid cells_T cells	up	0.0445956641119499	0.226557632904872	0.431381004384941	4.11344744308165e-10	0.586274527841478	7.60527570833518e-09
chr14:56296025-56296526	Spleen	Spleen.Lymphoid cells_T cells	down	-0.012264	-0.0571567	0.0646688103945807	4.12066682173942e-10	0.164444108026219	7.61651947101928e-09
chrX:59566152-59566653	Spleen	Spleen.Lymphoid cells_T cells	down	0.00716777237804904	-0.0766808	0.458163115044106	4.15334973266556e-10	0.61018064288816	7.6737507503779e-09
chr9:122875068-122875569	Spleen	Spleen.Lymphoid cells_T cells	up	0.000741467017753201	0.146202015516157	0.98398985267251	4.17900878751454e-10	0.990565213006192	7.71796271092589e-09
chr17:84161074-84161575	Spleen	Spleen.Lymphoid cells_T cells	down	-0.0150499	-0.0767016	0.077097436555381	4.20702055639905e-10	0.183852382018897	7.76433978573032e-09
chr13:104574379-104574880	Spleen	Spleen.Lymphoid cells_T cells	down	-0.00858127	-0.0608608	0.317993183992174	4.21448051855877e-10	0.475526170386849	7.77382041799309e-09
chr17:84180684-84181185	Spleen	Spleen.Lymphoid cells_T cells	down	-0.004835	-0.0400605	0.422139371395468	4.23672875488546e-10	0.577901686782127	7.80947775268815e-09
chr8:36028314-36028815	Spleen	Spleen.Lymphoid cells_T cells	down	-0.0071639	-0.0696776	0.330000300608223	4.24700226973074e-10	0.487954116285748	7.82517455760703e-09
chr3:58582206-58582707	Spleen	Spleen.Lymphoid cells_T cells	down	-0.0129178	-0.0952538	0.245939778700085	4.26846516414274e-10	0.398281734910897	7.85931882265452e-09
chr19:35875400-35875901	Spleen	Spleen.Lymphoid cells_T cells	up	0.0552615285947297	0.197616204266454	0.162045035284449	4.28806603348369e-10	0.299315904560889	7.89323750242152e-09
chr8:81492212-81492713	Spleen	Spleen.Lymphoid cells_T cells	down	-0.0133635	-0.10138	0.285367937414287	4.30454011938937e-10	0.441367889520596	7.92138350070583e-09
chr19:12540659-12541160	Spleen	Spleen.Lymphoid cells_T cells	down	-0.0182509	-0.0764012	0.0775869766671591	4.30809435737461e-10	0.184592273957828	7.92614153748168e-09
chr12:85545572-85546073	Spleen	Spleen.Lymphoid cells_T cells	down	-0.0125201	-0.0930517	0.322460114925588	4.32437824538221e-10	0.480294567628669	7.95351672916484e-09
chr5:124036864-124037365	Spleen	Spleen.Lymphoid cells_T cells	down	-0.00860051	-0.0682421	0.316102025114328	4.38172852161055e-10	0.473634562615041	8.0490434770724e-09
chr3:9867461-9867962	Spleen	Spleen.Lymphoid cells_T cells	down	-0.0236366	-0.105709	0.0682889830450512	4.44395455491995e-10	0.170209384255237	8.15104566685434e-09
chr5:120581381-120581882	Spleen	Spleen.Lymphoid cells_T cells	down	-0.0124673	-0.11778	0.382201083517163	4.46462876066182e-10	0.540260566211432	8.18335945876257e-09
chr3:131195978-131196479	Spleen	Spleen.Lymphoid cells_T cells	down	-0.0299955	-0.123105	0.053394892680034	4.47292931250265e-10	0.146121745016891	8.19520729321505e-09
chr10:108679612-108680113	Spleen	Spleen.Lymphoid cells_T cells	up	0.0628873358545136	0.224161801022225	0.105114780472761	4.47848398302971e-10	0.22486630654281	8.20334487355254e-09
chr6:99408842-99409343	Spleen	Spleen.Lymphoid cells_T cells	down	-0.0285704	-0.156505	0.0997218358831996	4.48720960397835e-10	0.217160930379366	8.21687264540271e-09
chr6:142958005-142958506	Spleen	Spleen.Lymphoid cells_T cells	down	-0.0284236	-0.129153	0.0538463785297146	4.49391465836666e-10	0.14685118273236	8.22617121468742e-09
chrX:72012719-72013220	Spleen	Spleen.Lymphoid cells_T cells	up	0.0566229066743434	0.178738675868276	0.145426804194643	4.52755871352185e-10	0.278632840525763	8.28509202779659e-09
chr2:32063706-32064207	Spleen	Spleen.Lymphoid cells_T cells	down	-0.016284	-0.0748598	0.0524739342316104	4.55946989401429e-10	0.144517084238111	8.34006669230472e-09
chr9:105134387-105134888	Spleen	Spleen.Lymphoid cells_T cells	down	-0.0105313	-0.0607302	0.230853626674224	4.60362454604623e-10	0.38135348520319	8.4116377028283e-09
chr3:100819452-100819953	Spleen	Spleen.Lymphoid cells_T cells	down	-0.0053572	-0.0515907	0.455961009988617	4.61062098945882e-10	0.608268896396485	8.42327166682092e-09
chr8:127967950-127968451	Spleen	Spleen.Lymphoid cells_T cells	down	-0.00721367	-0.0716949	0.419319536981142	4.61562881776713e-10	0.575254963407996	8.43018674240195e-09
chr10:93361720-93362221	Spleen	Spleen.Lymphoid cells_T cells	up	0.0211456824378248	0.0913998426327439	0.183146811948109	4.6516585591847e-10	0.325454666267018	8.48917956208898e-09
chr5:50058829-50059330	Spleen	Spleen.Lymphoid cells_T cells	down	-0.00126998	-0.127831	0.927542448462044	4.65177030217787e-10	0.956518324617737	8.48917956208898e-09
chr4:59674905-59675406	Spleen	Spleen.Lymphoid cells_T cells	up	0.0370735213094893	0.138589411299486	0.169186226777921	4.67707160449651e-10	0.308365469215352	8.53186328572223e-09
chr11:31807491-31807992	Spleen	Spleen.Lymphoid cells_T cells	up	0.00156042315309302	0.138524663312331	0.948750087707363	4.69586754615753e-10	0.969301114975993	8.56381653761718e-09
chr6:114861057-114861558	Spleen	Spleen.Lymphoid cells_T cells	up	0.00499347903858131	0.0970213996887263	0.778100302691465	4.69690948499342e-10	0.86061333127847	8.56454988083005e-09
chr2:152360274-152360775	Spleen	Spleen.Lymphoid cells_T cells	down	-0.0139563	-0.0699014	0.107717783948991	4.72002249551985e-10	0.228506598019491	8.60083707089289e-09
chr7:74690651-74691152	Spleen	Spleen.Lymphoid cells_T cells	down	-0.00175717	-0.0538856	0.805432861393922	4.72448504494117e-10	0.878432699664554	8.60779697333307e-09
chr3:129602264-129602765	Spleen	Spleen.Lymphoid cells_T cells	down	-0.0095935	-0.0510356	0.186153048683871	4.75816147852716e-10	0.329049505384722	8.6655212356598e-09
chr7:112794456-112794957	Spleen	Spleen.Lymphoid cells_T cells	up	0.0448311528855441	0.165750958322867	0.0802880570581398	4.76044941064639e-10	0.188694413753521	8.66742379841832e-09
chr9:46724165-46724666	Spleen	Spleen.Lymphoid cells_T cells	up	-0.0235363	0.329219271644422	0.651415200317871	4.82687592771726e-10	0.769345085793664	8.78239479146804e-09
chr5:146974773-146975274	Spleen	Spleen.Lymphoid cells_T cells	down	-0.0331756	-0.174523	0.0728836735151534	4.90809078689957e-10	0.17751984521025	8.92046333528295e-09
chr16:26041268-26041769	Spleen	Spleen.Lymphoid cells_T cells	up	0.0309919625157093	0.171760119881041	0.394222071639123	4.93565476468533e-10	0.551506295252274	8.9656915612161e-09
chr16:10452422-10452923	Spleen	Spleen.Lymphoid cells_T cells	up	0.011269679200458	0.221497705770623	0.728827656588413	4.99291383183561e-10	0.825815074601469	9.06232478122959e-09
chr2:22816165-22816666	Spleen	Spleen.Lymphoid cells_T cells	down	-0.00788775	-0.0836311	0.409284750864275	5.0097821189386e-10	0.565835407191823	9.08955293398765e-09
chr12:52034791-52035292	Spleen	Spleen.Lymphoid cells_T cells	down	-0.0169156	-0.121319	0.278826619809145	5.02225147576179e-10	0.43435222685045	9.10816366744341e-09
chr3:20223332-20223833	Spleen	Spleen.Lymphoid cells_T cells	down	-0.00626531	-0.0634653	0.463554804086443	5.04105392595335e-10	0.615017716989356	9.14102462034935e-09
chr16:64563053-64563554	Spleen	Spleen.Lymphoid cells_T cells	up	-0.0113832	0.165981134687927	0.799498293119436	5.05055021352106e-10	0.874525368896217	9.15452404917692e-09
chr13:101759579-101760080	Spleen	Spleen.Lymphoid cells_T cells	down	-0.0237837	-0.100714	0.0733168005284038	5.08587088724786e-10	0.178205142394168	9.21722491662659e-09
chr6:48669495-48669996	Spleen	Spleen.Lymphoid cells_T cells	down	-0.0136531	-0.0547022	0.108984715967096	5.14599842741379e-10	0.230231737121901	9.31743816441475e-09
chr5:72752589-72753090	Spleen	Spleen.Lymphoid cells_T cells	down	-0.0115852	-0.036143	0.0565793346246626	5.1720918967467e-10	0.151342908169428	9.35961942958789e-09
chr6:129434183-129434684	Spleen	Spleen.Lymphoid cells_T cells	up	0.0310848306329939	0.0879570040993478	0.0972984091054303	5.19566409942449e-10	0.213787121781224	9.39846487411977e-09
chr13:93546007-93546508	Spleen	Spleen.Lymphoid cells_T cells	down	-0.0139593	-0.0826683	0.141765760619024	5.20220451687572e-10	0.274058358977831	9.40648243177721e-09
chr13:38851731-38852232	Spleen	Spleen.Lymphoid cells_T cells	up	-0.0209867	0.245061655939437	0.523562261625662	5.21387623846235e-10	0.667017270276664	9.42631360621735e-09
chr14:100749748-100750249	Spleen	Spleen.Lymphoid cells_T cells	up	0.0378263199202313	0.137841958618318	0.216322945574573	5.21856010749609e-10	0.364855706818709	9.43223382972345e-09
chr18:70462568-70463069	Spleen	Spleen.Lymphoid cells_T cells	up	0.0184555723039337	0.10805895525961	0.28474404494872	5.25096640285986e-10	0.440667704639467	9.48696331111375e-09
chr1:52470946-52471447	Spleen	Spleen.Lymphoid cells_T cells	up	0.0136239480251706	0.147107960983783	0.612056127279697	5.25513804686475e-10	0.73890334342929	9.49251450432694e-09
chr3:131207899-131208400	Spleen	Spleen.Lymphoid cells_T cells	down	-0.0116948	-0.0536897	0.132221671412754	5.25616637701397e-10	0.261781763771313	9.49251450432694e-09
chr7:73597883-73598384	Spleen	Spleen.Lymphoid cells_T cells	down	-0.0122789	-0.0544883	0.136058448100069	5.25580195118101e-10	0.266711299596215	9.49251450432694e-09
chr17:5249842-5250343	Spleen	Spleen.Lymphoid cells_T cells	down	-0.0282592	-0.117469	0.0683616719278146	5.26528436552867e-10	0.170312574551902	9.50641623799977e-09
chr14:58563049-58563550	Spleen	Spleen.Lymphoid cells_T cells	up	0.0319656311867317	0.132748248949025	0.120723702212347	5.26811968958208e-10	0.24634076302504	9.51025264366511e-09
chr5:119350354-119350855	Spleen	Spleen.Lymphoid cells_T cells	down	-0.0210456	-0.104993	0.0973666860149991	5.33445391597424e-10	0.213848216044789	9.61056079055715e-09
chr5:149266870-149267371	Spleen	Spleen.Lymphoid cells_T cells	down	-0.0270979	-0.111879	0.0723915266733559	5.35814330874617e-10	0.176758552569566	9.65064188866327e-09
chr7:80631355-80631856	Spleen	Spleen.Lymphoid cells_T cells	down	-0.016982	-0.0767765	0.0984043983871644	5.39328270828499e-10	0.21527675327882	9.7113186716212e-09
chr13:34095479-34095980	Spleen	Spleen.Lymphoid cells_T cells	up	0.00964509144774041	0.0956073914920078	0.56351900604366	5.41926171416573e-10	0.700436475449526	9.75678485267666e-09
chr9:22654006-22654507	Spleen	Spleen.Lymphoid cells_T cells	down	0.000697207510323028	-0.073528	0.940044396993514	5.43888630889439e-10	0.963878719386244	9.7842209705993e-09
chr12:112870749-112871250	Spleen	Spleen.Lymphoid cells_T cells	down	-0.014076	-0.0705308	0.121801544017328	5.44365873099966e-10	0.247807290643758	9.78885967319832e-09
chr11:106416225-106416726	Spleen	Spleen.Lymphoid cells_T cells	up	0.0267277441394345	0.0844953543862327	0.054632497392415	5.4630591073612e-10	0.148145439357655	9.81846977782307e-09
chr3:75730887-75731388	Spleen	Spleen.Lymphoid cells_T cells	down	0.00662337964785393	-0.0642267	0.505146355443094	5.48110815305737e-10	0.651222501451919	9.8469421052222e-09
chr11:87760235-87760736	Spleen	Spleen.Lymphoid cells_T cells	up	0.0159113616357455	0.0459969450604606	0.0511084855652646	5.51112313677649e-10	0.142221068970563	9.89820786214631e-09
chr3:103100654-103101155	Spleen	Spleen.Lymphoid cells_T cells	down	-0.0192907	-0.107636	0.168390278918703	5.51107215343626e-10	0.307410178928593	9.89820786214631e-09
chr11:106855184-106855685	Spleen	Spleen.Lymphoid cells_T cells	down	-0.0208454	-0.149138	0.319675611597147	5.54918116329131e-10	0.477322197601562	9.96255152007794e-09
chr6:119749037-119749538	Spleen	Spleen.Lymphoid cells_T cells	down	-0.0157908	-0.0933881	0.0964947249832338	5.61906350117074e-10	0.212690390112476	1.00785504650035e-08
chr4:75267018-75267519	Spleen	Spleen.Lymphoid cells_T cells	down	-0.0103054	-0.076063	0.310758581058081	5.63589800722777e-10	0.468212619679567	1.01060527546524e-08
chr6:135432006-135432507	Spleen	Spleen.Lymphoid cells_T cells	down	-0.0194123	-0.19008	0.272929596612573	5.65729440664253e-10	0.428092689733368	1.01416870494009e-08
chr5:115716392-115716893	Spleen	Spleen.Lymphoid cells_T cells	down	-0.00726062	-0.0438025	0.258146271283388	5.70638953907694e-10	0.411714544593388	1.02269593963221e-08
chr12:73578102-73578603	Spleen	Spleen.Lymphoid cells_T cells	down	-0.0110054	-0.0763518	0.242129123629766	5.71509976881854e-10	0.394099808610751	1.02398278671434e-08
chr8:95247251-95247752	Spleen	Spleen.Lymphoid cells_T cells	down	-0.014336	-0.0683089	0.0586165173156824	5.80107608112372e-10	0.154629178238573	1.03841433958698e-08
chr16:23544481-23544982	Spleen	Spleen.Lymphoid cells_T cells	down	0.000709879794578959	-0.111511	0.954598397745149	5.8211615833667e-10	0.972877230202886	1.04169146106741e-08
chr11:68447127-68447628	Spleen	Spleen.Lymphoid cells_T cells	down	-0.0120208	-0.0750852	0.17670975877667	5.82999991039292e-10	0.317598405422486	1.04269526254472e-08
chr16:23257904-23258405	Spleen	Spleen.Lymphoid cells_T cells	down	-0.0232975	-0.114288	0.123932789835721	5.85211149384009e-10	0.250684064170631	1.04615089804212e-08
chr5:148595281-148595782	Spleen	Spleen.Lymphoid cells_T cells	down	-0.00996755	-0.0797045	0.309762787439876	5.86491983306045e-10	0.467221843712062	1.04830057942801e-08
chr10:4333307-4333808	Spleen	Spleen.Lymphoid cells_T cells	down	-0.0251681	-0.0975798	0.0504004823878992	5.88319617272131e-10	0.140946771653403	1.0510059475301e-08
chr14:69830542-69831043	Spleen	Spleen.Lymphoid cells_T cells	down	-0.0260725	-0.11157	0.0728901680022475	5.92073133686016e-10	0.177529203031529	1.05700610298848e-08
chr8:13974251-13974752	Spleen	Spleen.Lymphoid cells_T cells	down	-0.000487957	-0.0590319	0.94734360556373	5.96093137486612e-10	0.968477200638129	1.06375724957766e-08
chr4:64087612-64088113	Spleen	Spleen.Lymphoid cells_T cells	up	0.0421985449327938	0.228627805678835	0.343229583233904	5.98179904009961e-10	0.501592506109449	1.06719663828961e-08
chr11:96859561-96860062	Spleen	Spleen.Lymphoid cells_T cells	up	0.0111643876012055	0.124459071542355	0.588067269353883	6.00672654436811e-10	0.720182397632649	1.07107287665189e-08
chr14:79318012-79318513	Spleen	Spleen.Lymphoid cells_T cells	down	-0.0330373	-0.184984	0.15598415132825	6.01060424994501e-10	0.291708101828051	1.07134172285112e-08
chr3:127861271-127861772	Spleen	Spleen.Lymphoid cells_T cells	down	-0.024756	-0.132458	0.0842518574609562	6.00965485348469e-10	0.194661253899903	1.07134172285112e-08
chr6:119918420-119918921	Spleen	Spleen.Lymphoid cells_T cells	down	-0.0231742	-0.103308	0.1136972112847	6.08319932431132e-10	0.236690062820312	1.08341002974054e-08
chr2:32063044-32063545	Spleen	Spleen.Lymphoid cells_T cells	down	-0.00447569	-0.0475319	0.482913412803304	6.12473979240326e-10	0.632235696221172	1.08935894747716e-08
chr2:72125716-72126217	Spleen	Spleen.Lymphoid cells_T cells	down	-0.0313	-0.151374	0.0655363652595003	6.14848162877657e-10	0.165884432290891	1.09329118271307e-08
chr13:114843269-114843770	Spleen	Spleen.Lymphoid cells_T cells	down	-0.000569332	-0.0590697	0.946022111325121	6.1548649863674e-10	0.967643532413343	1.09428087688957e-08
chr17:74770453-74770954	Spleen	Spleen.Lymphoid cells_T cells	down	-0.0223969	-0.110523	0.104145180935031	6.18458282187859e-10	0.223470653459793	1.09898058138039e-08
chr4:7206928-7207429	Spleen	Spleen.Lymphoid cells_T cells	down	-0.0161828	-0.0810274	0.149639822391795	6.31934215771528e-10	0.283856772178432	1.12203318993183e-08
chr15:80602365-80602866	Spleen	Spleen.Lymphoid cells_T cells	down	-0.00961546	-0.0490038	0.180056006827683	6.39007759640885e-10	0.321704711932019	1.13308967674883e-08
chr4:148643272-148643773	Spleen	Spleen.Lymphoid cells_T cells	down	-0.0103357	-0.0979902	0.482187501179816	6.39965025602495e-10	0.631601188555852	1.13433631305779e-08
chr6:121243110-121243611	Spleen	Spleen.Lymphoid cells_T cells	down	-0.0138697	-0.0807895	0.145421072999963	6.40557058856585e-10	0.278632840525763	1.13508508527249e-08
chr15:59795613-59796114	Spleen	Spleen.Lymphoid cells_T cells	up	0.0139276209735918	0.0501004755193346	0.0854861948358893	6.45578832339822e-10	0.196566117916985	1.14277356411235e-08
chr8:13975402-13975903	Spleen	Spleen.Lymphoid cells_T cells	down	-0.00375291	-0.0790975	0.700461462202851	6.51454161644804e-10	0.805822347336314	1.15195512052327e-08
chr5:50024030-50024531	Spleen	Spleen.Lymphoid cells_T cells	down	-0.0287248	-0.126767	0.0607296435220897	6.5731146554204e-10	0.158054349390924	1.16185204629595e-08
chr14:105164729-105165230	Spleen	Spleen.Lymphoid cells_T cells	down	-0.019148	-0.09977	0.143375083952472	6.707141511855e-10	0.27605448238564	1.1833547589764e-08
chr15:25909647-25910148	Spleen	Spleen.Lymphoid cells_T cells	down	-0.0280087	-0.130255	0.0679753278530066	6.74763740447517e-10	0.169731004329042	1.18987221094143e-08
chr17:42943338-42943839	Spleen	Spleen.Lymphoid cells_T cells	down	-0.0072242	-0.0923221	0.548155087624456	6.80350709716377e-10	0.687564345980266	1.1989345135851e-08
chr6:84617025-84617526	Spleen	Spleen.Lymphoid cells_T cells	down	-0.00861553	-0.0700701	0.271676182069041	6.85070484639191e-10	0.426623782608845	1.20629900030673e-08
chr9:63085273-63085774	Spleen	Spleen.Lymphoid cells_T cells	down	-0.0137775	-0.162372	0.485824866540615	6.93180761636671e-10	0.634880025873362	1.2194570058079e-08
chr9:32518293-32518794	Spleen	Spleen.Lymphoid cells_T cells	down	-0.00955736	-0.0614881	0.189607577840816	7.01634942246806e-10	0.333219734825567	1.23351919798024e-08
chr1:180303540-180304041	Spleen	Spleen.Lymphoid cells_T cells	up	0.0141051604219388	0.0752811025264384	0.345525180373381	7.06588067704319e-10	0.503807727985891	1.24108610621746e-08
chr2:72147122-72147623	Spleen	Spleen.Lymphoid cells_T cells	down	-0.024803	-0.135917	0.132035618178363	7.06924406977339e-10	0.26150989274893	1.24145215455016e-08
chr7:35991097-35991598	Spleen	Spleen.Lymphoid cells_T cells	down	-0.0176064	-0.0962065	0.0829156689624908	7.08866235253547e-10	0.192715435775646	1.24427397965157e-08
chr8:117834915-117835416	Spleen	Spleen.Lymphoid cells_T cells	up	0.0494941847077798	0.179172625938403	0.127155438784222	7.12846467933068e-10	0.255091642929119	1.25060177393254e-08
chr14:53364545-53365046	Spleen	Spleen.Lymphoid cells_T cells	down	-0.0220687	-0.174344	0.260438755497561	7.1455104562585e-10	0.414255327869052	1.25326373711256e-08
chr7:30183895-30184396	Spleen	Spleen.Lymphoid cells_T cells	up	0.0192055001958056	0.057073422492464	0.0538914417813056	7.15775926641001e-10	0.146914002015427	1.25508317741993e-08
chr1:15542452-15542953	Spleen	Spleen.Lymphoid cells_T cells	up	0.0580168985345931	0.209030391237052	0.21465640359643	7.16963423358569e-10	0.362864249454844	1.2570007450865e-08
chr15:53328020-53328521	Spleen	Spleen.Lymphoid cells_T cells	down	-0.0133569	-0.109892	0.308407479251529	7.17180946631902e-10	0.465879143946619	1.25721744807752e-08
chr2:32060185-32060686	Spleen	Spleen.Lymphoid cells_T cells	down	-0.0157068	-0.0701226	0.0841366592214328	7.17959612844844e-10	0.194487434840235	1.25825289101595e-08
chr6:124692884-124693385	Spleen	Spleen.Lymphoid cells_T cells	down	-0.0216124	-0.191934	0.28141251811504	7.21868234092168e-10	0.437042860849744	1.26410988942103e-08
chr18:46447537-46448038	Spleen	Spleen.Lymphoid cells_T cells	up	0.0289017984200875	0.0968995737788134	0.112661653862174	7.22284988946017e-10	0.235291545610147	1.26467424899052e-08
chr10:93343359-93343860	Spleen	Spleen.Lymphoid cells_T cells	up	0.015650883818567	0.0681974391691047	0.217103759792856	7.23981758981496e-10	0.365702646156416	1.26698227579427e-08
chr15:80529683-80530184	Spleen	Spleen.Lymphoid cells_T cells	down	-0.0179109	-0.133469	0.32209596287001	7.28633433238816e-10	0.479951059118773	1.27379055426296e-08
chr15:64085716-64086217	Spleen	Spleen.Lymphoid cells_T cells	down	-0.00443796	-0.0755348	0.686502309248655	7.29115749980813e-10	0.795609709041538	1.27446729141658e-08
chr5:90645284-90645785	Spleen	Spleen.Lymphoid cells_T cells	up	-0.0905995	0.200164688358643	0.10335723836169	7.32270230849038e-10	0.222389516007482	1.27964700824049e-08
chr2:120423597-120424098	Spleen	Spleen.Lymphoid cells_T cells	down	-0.0162522	-0.103245	0.219196430425958	7.39675174189025e-10	0.368109218909063	1.29107027176645e-08
chr12:82245173-82245674	Spleen	Spleen.Lymphoid cells_T cells	up	0.0150569513181071	0.050759424818506	0.0846745534876344	7.548112160003e-10	0.195317176255816	1.31474657856323e-08
chr5:136102089-136102590	Spleen	Spleen.Lymphoid cells_T cells	down	-0.0040863	-0.0575905	0.603792298269128	7.63493037293752e-10	0.732265146266396	1.32883128954758e-08
chr1:153723346-153723847	Spleen	Spleen.Lymphoid cells_T cells	up	0.0122611347423382	0.0542095448191265	0.136934086974303	7.63661973975836e-10	0.26781987329661	1.32895252436858e-08
chr14:72985087-72985588	Spleen	Spleen.Lymphoid cells_T cells	down	-0.0223376	-0.14323	0.153855907540238	7.64362370778432e-10	0.289060716475251	1.32999847380775e-08
chr3:126834692-126835193	Spleen	Spleen.Lymphoid cells_T cells	down	-0.0202877	-0.0886187	0.0835387980293037	7.69402925045589e-10	0.193671867635473	1.33772575845795e-08
chr12:85430443-85430944	Spleen	Spleen.Lymphoid cells_T cells	down	-0.0199355	-0.0834163	0.0874231003527741	7.76395221331883e-10	0.199433668327516	1.34861963661241e-08
chr5:139381518-139382019	Spleen	Spleen.Lymphoid cells_T cells	down	-0.00716435	-0.0652982	0.414339669544321	7.76474614286064e-10	0.570537524436625	1.34861963661241e-08
chr11:76587340-76587841	Spleen	Spleen.Lymphoid cells_T cells	up	-0.0140759	0.145945363457377	0.564385921675031	7.79276155565605e-10	0.701175322191266	1.35278338617373e-08
chr5:124077876-124078377	Spleen	Spleen.Lymphoid cells_T cells	down	-0.0150309	-0.0609512	0.0749657527274341	7.80181031888245e-10	0.180723277281663	1.35417858853123e-08
chr3:9863529-9864030	Spleen	Spleen.Lymphoid cells_T cells	down	-0.00574897	-0.0673032	0.543716965946623	7.83170639375392e-10	0.683688817185348	1.35866301990864e-08
chr19:26822345-26822846	Spleen	Spleen.Lymphoid cells_T cells	down	-0.02687	-0.139484	0.0766405313807068	7.84339292229371e-10	0.183157624974827	1.36033782480606e-08
chr17:12861949-12862450	Spleen	Spleen.Lymphoid cells_T cells	down	-0.0245389	-0.122359	0.099641003557375	7.84464535857323e-10	0.217033148427117	1.36037878359017e-08
chr12:76311186-76311687	Spleen	Spleen.Lymphoid cells_T cells	up	0.031383254982475	0.142572370621086	0.219491986549657	7.86506783491133e-10	0.368431994426686	1.36339046272131e-08
chr3:79227294-79227795	Spleen	Spleen.Lymphoid cells_T cells	down	-0.0102933	-0.0504445	0.154493582587209	7.87611501242329e-10	0.289839756577219	1.36495194128427e-08
chr8:114844493-114844994	Spleen	Spleen.Lymphoid cells_T cells	down	-0.028357	-0.132066	0.0750597565298834	7.93876499423385e-10	0.180835909168907	1.37527519524155e-08
chr4:106314224-106314725	Spleen	Spleen.Lymphoid cells_T cells	down	-0.00380141	-0.0630924	0.6588791924998	7.95202435273197e-10	0.774948684903179	1.37739392835449e-08
chr1:13752417-13752918	Spleen	Spleen.Lymphoid cells_T cells	up	0.0214185034516716	0.141974723068007	0.349757630675454	7.96192673733395e-10	0.508087238562559	1.37893071695276e-08
chr7:138375440-138375941	Spleen	Spleen.Lymphoid cells_T cells	up	0.0725168030797626	0.2159896033209	0.118889347316338	8.02089541079476e-10	0.243768233781384	1.38806598421923e-08
chr11:118236523-118237024	Spleen	Spleen.Lymphoid cells_T cells	down	-0.00944567	-0.047351	0.181864142746059	8.02975786851094e-10	0.32399686284846	1.38942006013574e-08
chr11:113187349-113187850	Spleen	Spleen.Lymphoid cells_T cells	down	-0.00604089	-0.0480391	0.427969441615663	8.06290745031599e-10	0.583227523218782	1.39461523244844e-08
chr7:118256662-118257163	Spleen	Spleen.Lymphoid cells_T cells	down	-0.0230023	-0.173622	0.248319184490521	8.19757055591771e-10	0.400846601678317	1.41626045049637e-08
chr10:99385846-99386347	Spleen	Spleen.Lymphoid cells_T cells	down	-0.0110102	-0.0443612	0.110379468479821	8.20061876705667e-10	0.232173435648587	1.4166042425338e-08
chr14:78914126-78914627	Spleen	Spleen.Lymphoid cells_T cells	down	-0.00331436	-0.0495108	0.660033787607867	8.24034631140411e-10	0.775774996271788	1.42328324761064e-08
chr5:139164370-139164871	Spleen	Spleen.Lymphoid cells_T cells	down	-0.0132944	-0.111848	0.373613760878154	8.26364041689422e-10	0.531839893841536	1.42712249073028e-08
chr1:159951564-159952065	Spleen	Spleen.Lymphoid cells_T cells	down	-0.0179643	-0.162503	0.285804433095584	8.30539967542327e-10	0.441861277834641	1.43377933344401e-08
chr3:101296307-101296808	Spleen	Spleen.Lymphoid cells_T cells	down	0.00278336536522473	-0.0550274	0.694676108065938	8.31371446376192e-10	0.801667751345746	1.43502966396481e-08
chrX:59508239-59508740	Spleen	Spleen.Lymphoid cells_T cells	down	-0.00956943	-0.073231	0.350634578041776	8.3152825859922e-10	0.508895062699619	1.43511528065798e-08
chr2:9689460-9689961	Spleen	Spleen.Lymphoid cells_T cells	down	-0.0126547	-0.0590119	0.107887224035988	8.32237448462e-10	0.228747380341575	1.43615408809688e-08
chr15:86335566-86336067	Spleen	Spleen.Lymphoid cells_T cells	down	-0.00429666	-0.0992021	0.713070025604016	8.34167039073291e-10	0.814732839609819	1.43874198793083e-08
chr17:28411976-28412477	Spleen	Spleen.Lymphoid cells_T cells	down	-0.0266071	-0.13745	0.138898848116209	8.36753042007645e-10	0.270388924695535	1.44245879523633e-08
chr5:116029025-116029526	Spleen	Spleen.Lymphoid cells_T cells	down	-0.00274185	-0.0566226	0.683585941566997	8.36699731192296e-10	0.7934968668126	1.44245879523633e-08
chr7:35302734-35303235	Spleen	Spleen.Lymphoid cells_T cells	up	0.0118875972378175	0.136588059821367	0.692419565082473	8.36910427093789e-10	0.799911889621862	1.44254433247937e-08
chr10:21975345-21975846	Spleen	Spleen.Lymphoid cells_T cells	down	-0.00360815	-0.0540848	0.618107603028843	8.40723941932838e-10	0.743654774681647	1.44837150763433e-08
chr8:94150907-94151408	Spleen	Spleen.Lymphoid cells_T cells	up	0.0547275614625375	0.185862686145102	0.121550694344894	8.40886585373385e-10	0.247419928706202	1.44846528672624e-08
chr14:69995108-69995609	Spleen	Spleen.Lymphoid cells_T cells	up	0.0228704112253651	0.107655067987746	0.253557362875204	8.44382622933321e-10	0.406677950096598	1.45355212864238e-08
chr6:127472001-127472502	Spleen	Spleen.Lymphoid cells_T cells	down	-0.00855141	-0.0622425	0.237992949525311	8.45676614149729e-10	0.389522635053782	1.45559246359095e-08
chr10:21239415-21239916	Spleen	Spleen.Lymphoid cells_T cells	down	-0.0204807	-0.0676738	0.051961764095668	8.49232614125984e-10	0.143715644863053	1.46133729906531e-08
chr8:124700262-124700763	Spleen	Spleen.Lymphoid cells_T cells	down	-0.00945574	-0.0503595	0.181583692316022	8.5560174541585e-10	0.323673694557413	1.47116241540938e-08
chr17:5168020-5168521	Spleen	Spleen.Lymphoid cells_T cells	down	-0.026	-0.0974699	0.0515240659481903	8.60813139511315e-10	0.14291973067195	1.47936302531577e-08
chr2:72169677-72170178	Spleen	Spleen.Lymphoid cells_T cells	down	-0.0137605	-0.0748525	0.201972127603509	8.65927789189999e-10	0.347865863287975	1.48796184766604e-08
chr11:57662183-57662684	Spleen	Spleen.Lymphoid cells_T cells	down	-0.0224584	-0.109747	0.128945727858534	8.66728819094003e-10	0.25740110928636	1.48914713124251e-08
chr7:66819961-66820462	Spleen	Spleen.Lymphoid cells_T cells	down	-0.0352235	-0.179481	0.11641661538462	8.68681723326433e-10	0.240451352725237	1.49192798053314e-08
chr2:11333190-11333691	Spleen	Spleen.Lymphoid cells_T cells	down	-0.0235687	-0.107726	0.0829530286446529	8.69910003775349e-10	0.19276120929337	1.4934626548078e-08
chr17:12745735-12746236	Spleen	Spleen.Lymphoid cells_T cells	down	-0.00420542	-0.0498404	0.549651047449647	8.73238404479838e-10	0.688692172534608	1.49840814748451e-08
chr14:118925257-118925758	Spleen	Spleen.Lymphoid cells_T cells	down	-0.00835061	-0.0491189	0.237860743820847	8.77537242914901e-10	0.389391954152171	1.50520576370253e-08
chr1:74303930-74304431	Spleen	Spleen.Lymphoid cells_T cells	up	0.0120180219252979	0.0582547570117415	0.277060083717226	8.8407397327205e-10	0.432550088718482	1.51583525026545e-08
chr1:106688098-106688599	Spleen	Spleen.Lymphoid cells_T cells	down	0.00127949838384193	-0.0492569	0.858818715203571	8.84210439534982e-10	0.913669316408247	1.51587506692768e-08
chr1:128517376-128517877	Spleen	Spleen.Lymphoid cells_T cells	up	0.0273352269671957	0.154795609483579	0.399613689081189	8.86478807526177e-10	0.5565231154073	1.51956930076382e-08
chr7:101095464-101095965	Spleen	Spleen.Lymphoid cells_T cells	down	0.00521526432914841	-0.0702868	0.562141714227558	8.90511738697365e-10	0.699282832202242	1.52570089377052e-08
chr6:82940696-82941197	Spleen	Spleen.Lymphoid cells_T cells	down	0.00246696136606253	-0.0904235	0.828937700690987	9.01684057238701e-10	0.89426077865906	1.54267032487111e-08
chr3:138864053-138864554	Spleen	Spleen.Lymphoid cells_T cells	up	0.0225741190857572	0.10442281650468	0.28017185942039	9.07809341538592e-10	0.435753084030326	1.55156346589651e-08
chr4:57885950-57886451	Spleen	Spleen.Lymphoid cells_T cells	down	-0.0321444	-0.132954	0.0566848253159058	9.08962302220489e-10	0.151508372168407	1.55313741144923e-08
chr1:164134416-164134917	Spleen	Spleen.Lymphoid cells_T cells	down	-0.00503867	-0.0661807	0.576516261165703	9.19854966432217e-10	0.710953690137727	1.57054675958737e-08
chr9:59338353-59338854	Spleen	Spleen.Lymphoid cells_T cells	down	-0.018728	-0.0991201	0.18452920809903	9.4150616816348e-10	0.327129512991048	1.60526142101892e-08
chr15:86064698-86065199	Spleen	Spleen.Lymphoid cells_T cells	down	-0.00795262	-0.0469654	0.268132837616939	9.44455700526334e-10	0.422815869269694	1.6098802447059e-08
chr11:70512673-70513174	Spleen	Spleen.Lymphoid cells_T cells	up	0.0289433399817054	0.0945541250219886	0.119552517246928	9.44630928957894e-10	0.244678499831567	1.6099739179956e-08
chr7:58542454-58542955	Spleen	Spleen.Lymphoid cells_T cells	down	-0.00461542	-0.125638	0.763884960079572	9.49108861510012e-10	0.850555044304905	1.61657670305215e-08
chr4:33467548-33468049	Spleen	Spleen.Lymphoid cells_T cells	up	0.00505812177978626	0.131016126600484	0.810355765114283	9.53626634729664e-10	0.881725617460274	1.62344534780972e-08
chr17:27056134-27056635	Spleen	Spleen.Lymphoid cells_T cells	down	-0.00683058	-0.0415985	0.277234192064277	9.55901024274292e-10	0.432712526708007	1.6271103154671e-08
chr2:26783553-26784054	Spleen	Spleen.Lymphoid cells_T cells	down	0.00333986074168123	-0.116777	0.798064136918979	9.58657832387255e-10	0.873477680690729	1.63118061250191e-08
chr7:114103863-114104364	Spleen	Spleen.Lymphoid cells_T cells	down	-0.0104226	-0.101377	0.324481728352751	9.63764240695437e-10	0.482389130235903	1.63924418672491e-08
chr11:46454652-46455153	Spleen	Spleen.Lymphoid cells_T cells	up	0.0226835634304059	0.0945436677483496	0.222713318121517	9.69049006120044e-10	0.372094134428709	1.64727506034446e-08
chr14:65070831-65071332	Spleen	Spleen.Lymphoid cells_T cells	down	0.000860769063181222	-0.0401805	0.889463160233939	9.81165639480823e-10	0.932918707326264	1.66608970360603e-08
chr17:12677165-12677666	Spleen	Spleen.Lymphoid cells_T cells	down	-0.00889444	-0.0799915	0.389415004520293	9.89428024534136e-10	0.547124116653882	1.67799120658957e-08
chr7:119836295-119836796	Spleen	Spleen.Lymphoid cells_T cells	down	-0.00460677	-0.0461348	0.468464619446989	9.94198033059367e-10	0.619489444940928	1.68501335157374e-08
chr7:125635399-125635900	Spleen	Spleen.Lymphoid cells_T cells	down	-0.0100221	-0.038545	0.118841727540869	1.0029114675924e-09	0.243707925038578	1.69913588331162e-08
chr4:57832287-57832788	Spleen	Spleen.Lymphoid cells_T cells	down	-0.00883382	-0.0737451	0.354948841832481	1.01084968690446e-09	0.513394019255652	1.7119348208419e-08
chr15:61504103-61504604	Spleen	Spleen.Lymphoid cells_T cells	down	-0.0274118	-0.117288	0.0580843184445527	1.0133844334658e-09	0.153773758606649	1.71557641177816e-08
chr14:60541587-60542088	Spleen	Spleen.Lymphoid cells_T cells	up	0.0361056397966565	0.163380062990955	0.205582750752935	1.01473544120435e-09	0.35214533421676	1.7172120281185e-08
chr11:99424395-99424896	Spleen	Spleen.Lymphoid cells_T cells	up	0.039658532931855	0.216139187344919	0.322252459708712	1.01623103971461e-09	0.480125461957933	1.71952560668888e-08
chr5:72159335-72159836	Spleen	Spleen.Lymphoid cells_T cells	down	-0.0157659	-0.078121	0.0926332459574679	1.01669188551578e-09	0.207060318041314	1.71987058136303e-08
chr16:96086863-96087364	Spleen	Spleen.Lymphoid cells_T cells	down	-7.25701e-05	-0.0584813	0.992559092777199	1.02030127232374e-09	0.995601106032694	1.72554021493346e-08
chr10:116925882-116926383	Spleen	Spleen.Lymphoid cells_T cells	down	-0.0227056	-0.147334	0.194063949991833	1.03486543592022e-09	0.33854903861486	1.74796280614315e-08
chr13:114894684-114895185	Spleen	Spleen.Lymphoid cells_T cells	down	-0.00516884	-0.0933677	0.658638920266804	1.03670089898554e-09	0.774775458975262	1.75084210998367e-08
chr3:104360231-104360732	Spleen	Spleen.Lymphoid cells_T cells	up	0.0263682650770533	0.162393772141948	0.374997762523998	1.04844224291423e-09	0.533254283765521	1.7691091666993e-08
chr3:103385901-103386402	Spleen	Spleen.Lymphoid cells_T cells	down	-0.00167858	-0.0528135	0.806556905131295	1.05491823322347e-09	0.879185843470086	1.77891534115723e-08
chr19:6400283-6400784	Spleen	Spleen.Lymphoid cells_T cells	down	-0.0107994	-0.047049	0.153931880991405	1.06944032308793e-09	0.289142579706559	1.80226881793059e-08
chr16:92943857-92944358	Spleen	Spleen.Lymphoid cells_T cells	up	0.0030037374899551	0.0862163224502567	0.862337748614004	1.07008431560474e-09	0.915768147443464	1.80312709469455e-08
chr6:134226313-134226814	Spleen	Spleen.Lymphoid cells_T cells	up	0.00246125272843033	0.145925086795279	0.914563037096527	1.0733676041914e-09	0.948357285149811	1.8079767727376e-08
chr1:64527578-64528079	Spleen	Spleen.Lymphoid cells_T cells	down	-0.00340206	-0.0452533	0.617312564745307	1.07487008781478e-09	0.743047645890962	1.81027975698035e-08
chr16:31034599-31035100	Spleen	Spleen.Lymphoid cells_T cells	down	-0.0190786	-0.1084	0.17133899155878	1.09709200691284e-09	0.311003526578618	1.84654393252037e-08
chr13:112437887-112438388	Spleen	Spleen.Lymphoid cells_T cells	down	-0.0114463	-0.0486154	0.0951724631280108	1.10199441209142e-09	0.210681353120647	1.85362993224611e-08
chr16:23263629-23264130	Spleen	Spleen.Lymphoid cells_T cells	down	-0.0223528	-0.10575	0.0882180191738696	1.10312285780869e-09	0.200593165525968	1.85520717197429e-08
chr2:172276127-172276628	Spleen	Spleen.Lymphoid cells_T cells	up	0.0461465626371896	0.199943422119195	0.171325908219134	1.10348237265894e-09	0.310988212577362	1.8554333239763e-08
chr11:86642506-86643007	Spleen	Spleen.Lymphoid cells_T cells	up	0.0495065618321624	0.150773527103803	0.060192679408349	1.11447234427486e-09	0.157136513630591	1.87271561996752e-08
chr7:80299485-80299986	Spleen	Spleen.Lymphoid cells_T cells	up	0.0032642166444253	0.0773636535057715	0.791162665883763	1.1146000899664e-09	0.868972153738192	1.87271561996752e-08
chr2:26743545-26744046	Spleen	Spleen.Lymphoid cells_T cells	down	-0.0204008	-0.119596	0.2636540348974	1.11496461223855e-09	0.417775996006403	1.87309297225954e-08
chr18:21170371-21170872	Spleen	Spleen.Lymphoid cells_T cells	up	0.0349171028802972	0.306357238461048	0.415923693672962	1.12279538531673e-09	0.572030224407617	1.88553842031254e-08
chr2:59042766-59043267	Spleen	Spleen.Lymphoid cells_T cells	up	0.0161695909734322	0.138310206296683	0.62444680795622	1.12352804493984e-09	0.748623038665873	1.88653211951332e-08
chr8:72582965-72583466	Spleen	Spleen.Lymphoid cells_T cells	down	-0.0274481	-0.118078	0.089035960113524	1.12997341408921e-09	0.201816350602594	1.89610278752839e-08
chr9:69652468-69652969	Spleen	Spleen.Lymphoid cells_T cells	up	0.0314025609057396	0.189788701370301	0.355007316953124	1.14273586036821e-09	0.513445533262328	1.91542048000287e-08
chr8:23886479-23886980	Spleen	Spleen.Lymphoid cells_T cells	down	-0.00747359	-0.0852834	0.489532409366491	1.14387570530143e-09	0.637863145354267	1.91709099832158e-08
chr1:160306296-160306797	Spleen	Spleen.Lymphoid cells_T cells	down	-0.00615707	-0.074535	0.485991533483253	1.14934759812111e-09	0.634999205469865	1.9252974613552e-08
chr16:33012781-33013282	Spleen	Spleen.Lymphoid cells_T cells	down	0.00816926598973214	-0.106344	0.557642442800082	1.15096896215834e-09	0.695528034799725	1.92777220102044e-08
chr17:50731816-50732317	Spleen	Spleen.Lymphoid cells_T cells	down	-0.00466305	-0.0643125	0.595807526240962	1.15160648773361e-09	0.726147203502521	1.92859868436798e-08
chr5:8806419-8806920	Spleen	Spleen.Lymphoid cells_T cells	down	-0.00898816	-0.0942869	0.457625378760201	1.15182411220936e-09	0.609701063744382	1.92872183933242e-08
chr4:148683522-148684023	Spleen	Spleen.Lymphoid cells_T cells	down	-0.00292805	-0.0436585	0.67290457393459	1.15923607635072e-09	0.78537901073608	1.93967727430289e-08
chr5:112102193-112102694	Spleen	Spleen.Lymphoid cells_T cells	down	0.00121774362958168	-0.0956725	0.911601830401428	1.16197784328878e-09	0.946391673296489	1.94402189882255e-08
chr14:53047591-53048092	Spleen	Spleen.Lymphoid cells_T cells	down	-0.013226	-0.0877641	0.247659972277632	1.16423902836018e-09	0.400167981134561	1.94756151083811e-08
chr13:24617674-24618175	Spleen	Spleen.Lymphoid cells_T cells	down	-0.0107572	-0.0364721	0.0813122518248734	1.16967259660854e-09	0.190274454021083	1.95567329639548e-08
chr15:101675916-101676417	Spleen	Spleen.Lymphoid cells_T cells	up	0.0555520807190683	0.224570570834441	0.210734729193709	1.17452464570038e-09	0.358297219803642	1.96287559364525e-08
chr11:5437566-5438067	Spleen	Spleen.Lymphoid cells_T cells	down	-0.0120737	-0.0763239	0.24110853157997	1.17619834346105e-09	0.392964251363836	1.96535681010301e-08
chr9:51213307-51213808	Spleen	Spleen.Lymphoid cells_T cells	down	-0.0115795	-0.0493785	0.0724981495962393	1.17897543526587e-09	0.176943740771242	1.96930902831249e-08
chr10:96309694-96310195	Spleen	Spleen.Lymphoid cells_T cells	up	0.0296971133595235	0.11521796097101	0.177561497837125	1.18682876421741e-09	0.318600098375107	1.98138827075803e-08
chr19:33223209-33223710	Spleen	Spleen.Lymphoid cells_T cells	down	-0.0200122	-0.0651907	0.0507185990583321	1.18918492389726e-09	0.141532417289313	1.98482674224394e-08
chr15:80523304-80523805	Spleen	Spleen.Lymphoid cells_T cells	down	-0.00761843	-0.171246	0.712985822520664	1.1916216369691e-09	0.814692262922061	1.98839791452314e-08
chr15:61439665-61440166	Spleen	Spleen.Lymphoid cells_T cells	down	-0.0181961	-0.0708374	0.0549237392241934	1.20300918150493e-09	0.148616066480924	2.00564959555447e-08
chr7:89171722-89172223	Spleen	Spleen.Lymphoid cells_T cells	up	0.0304328176830184	0.0899282025994221	0.0719516583358471	1.21325779643788e-09	0.176024820685596	2.02172881082259e-08
chr15:97836453-97836954	Spleen	Spleen.Lymphoid cells_T cells	down	-0.0119185	-0.0486865	0.0692962347683183	1.21428797643569e-09	0.171805017314966	2.02319360514943e-08
chr1:191421323-191421824	Spleen	Spleen.Lymphoid cells_T cells	down	-0.00412213	-0.0603891	0.599015519065942	1.22812795843106e-09	0.728696878019647	2.04520305816037e-08
chr19:53185445-53185946	Spleen	Spleen.Lymphoid cells_T cells	down	-0.00812714	-0.0433088	0.193641101320407	1.24235031980655e-09	0.338075728523801	2.06711959551255e-08
chr10:117947831-117948332	Spleen	Spleen.Lymphoid cells_T cells	down	-0.00766192	-0.0436937	0.244123951475737	1.24295852354007e-09	0.396267362160804	2.06761755937058e-08
chr18:32940726-32941227	Spleen	Spleen.Lymphoid cells_T cells	down	-0.00512253	-0.0479341	0.45569009126056	1.24293723621108e-09	0.608036482516421	2.06761755937058e-08
chr10:19587212-19587713	Spleen	Spleen.Lymphoid cells_T cells	down	0.00356981762518633	-0.065794	0.721045528536571	1.24750114859056e-09	0.820225824142979	2.07338366319033e-08
chr13:43415187-43415688	Spleen	Spleen.Lymphoid cells_T cells	up	0.0252427495533858	0.0920680504552434	0.103814312748622	1.24750909713466e-09	0.22306104576667	2.07338366319033e-08
chr19:37673311-37673812	Spleen	Spleen.Lymphoid cells_T cells	up	0.0375832570073217	0.114319182420682	0.0501482430225093	1.25057601674954e-09	0.140523208347291	2.07770702527091e-08
chr3:100817810-100818311	Spleen	Spleen.Lymphoid cells_T cells	down	-0.0167236	-0.0875684	0.12312537539268	1.25640117912188e-09	0.24959594380682	2.08660800789176e-08
chr9:96394835-96395336	Spleen	Spleen.Lymphoid cells_T cells	down	-0.00950485	-0.0432372	0.104701552929064	1.27231063510698e-09	0.224252331743893	2.11145833504569e-08
chr14:53635820-53636321	Spleen	Spleen.Lymphoid cells_T cells	down	-0.0104953	-0.121336	0.525120656899145	1.27365111054014e-09	0.668328573171281	2.11342090003461e-08
chr8:8984889-8985390	Spleen	Spleen.Lymphoid cells_T cells	down	-0.021952	-0.097034	0.0541231891086477	1.27578846700543e-09	0.147316455619156	2.11644278603148e-08
chr11:30187082-30187583	Spleen	Spleen.Lymphoid cells_T cells	down	-0.00587468	-0.0480351	0.411573411141748	1.28439648640007e-09	0.567885101552593	2.12966715314043e-08
chr2:165639721-165640222	Spleen	Spleen.Lymphoid cells_T cells	down	-0.0227122	-0.164398	0.245125858080224	1.29122869109204e-09	0.397329953703722	2.13887614603254e-08
chr7:137159027-137159528	Spleen	Spleen.Lymphoid cells_T cells	up	-0.0644077	0.241294545099039	0.11762546643486	1.29226554411567e-09	0.242074771175104	2.14006400432734e-08
chr6:142877671-142878172	Spleen	Spleen.Lymphoid cells_T cells	down	-0.0302731	-0.158223	0.122727750917698	1.29380253867739e-09	0.249082495906349	2.14207933240342e-08
chr1:52491093-52491594	Spleen	Spleen.Lymphoid cells_T cells	up	0.0280591158225058	0.113351695734803	0.135692186269485	1.30224454983513e-09	0.266270180485919	2.1555231012289e-08
chr1:52493349-52493850	Spleen	Spleen.Lymphoid cells_T cells	up	0.0236985610319047	0.101795535495964	0.184601052323313	1.30677829677035e-09	0.327225366106772	2.16249271884513e-08
chr7:74551250-74551751	Spleen	Spleen.Lymphoid cells_T cells	down	-0.0075645	-0.0509102	0.348397279339458	1.31139346527939e-09	0.506682942733758	2.16932548033655e-08
chr13:107058891-107059392	Spleen	Spleen.Lymphoid cells_T cells	down	-0.0180274	-0.0956262	0.171924316659293	1.31984947899395e-09	0.311740475240728	2.1825044028246e-08
chr17:52167966-52168467	Spleen	Spleen.Lymphoid cells_T cells	down	-0.0155702	-0.0790228	0.14655291060047	1.33679761447296e-09	0.280080895178154	2.20834742534538e-08
chr17:6742987-6743488	Spleen	Spleen.Lymphoid cells_T cells	down	-0.0148472	-0.0590435	0.0798720780698461	1.34091011553979e-09	0.188066780973642	2.21459453616336e-08
chr11:19964934-19965435	Spleen	Spleen.Lymphoid cells_T cells	down	-0.0201982	-0.104412	0.0957910436677253	1.34422135851803e-09	0.211637699742817	2.2195155646955e-08
chr14:53541587-53542088	Spleen	Spleen.Lymphoid cells_T cells	down	-0.0303256	-0.109931	0.0514646254191535	1.35823250995387e-09	0.142824312378723	2.24071537527625e-08
chr10:34197230-34197731	Spleen	Spleen.Lymphoid cells_T cells	down	-0.0121176	-0.0552167	0.131686129634664	1.35944951914178e-09	0.261045725006168	2.2421620688147e-08
chr7:73572474-73572975	Spleen	Spleen.Lymphoid cells_T cells	down	-0.0102634	-0.0600908	0.1756456777245	1.35952559295591e-09	0.316298796977478	2.2421620688147e-08
chr4:31823948-31824449	Spleen	Spleen.Lymphoid cells_T cells	down	0.00852413861628892	-0.0789863	0.338385130963087	1.37023088042962e-09	0.496540294066057	2.25858663571814e-08
chr2:131501930-131502431	Spleen	Spleen.Lymphoid cells_T cells	up	0.0203134925691952	0.099577106593233	0.261012928425055	1.37073516882744e-09	0.414887601511043	2.25911399857268e-08
chr2:152359544-152360045	Spleen	Spleen.Lymphoid cells_T cells	down	-0.0202869	-0.103119	0.118530518425775	1.37321836440905e-09	0.243334358100972	2.26237091743299e-08
chr3:96555716-96556217	Spleen	Spleen.Lymphoid cells_T cells	down	-0.0126479	-0.0705322	0.193733159836777	1.37749057361006e-09	0.338172954225347	2.26857173588667e-08
chr8:115126575-115127076	Spleen	Spleen.Lymphoid cells_T cells	up	0.0347980175015166	0.101865532484525	0.056220159266247	1.38473429044574e-09	0.150746650759596	2.27965991126277e-08
chr11:69418699-69419200	Spleen	Spleen.Lymphoid cells_T cells	down	-0.0113694	-0.042806	0.102339815573256	1.3862956699683e-09	0.220910078018117	2.28166915143596e-08
chr7:140352800-140353301	Spleen	Spleen.Lymphoid cells_T cells	up	0.00571044076949774	0.152037342929601	0.835763807209409	1.38944125825451e-09	0.8986872375585	2.28600316357781e-08
chr2:158316955-158317456	Spleen	Spleen.Lymphoid cells_T cells	down	-0.0153242	-0.10803	0.332140548098854	1.39217916225418e-09	0.490188858037573	2.28938219263124e-08
chr2:126475634-126476135	Spleen	Spleen.Lymphoid cells_T cells	down	-0.0173801	-0.0753884	0.0607858278754033	1.39515842712358e-09	0.158148301915911	2.29343622616155e-08
chr12:73779184-73779685	Spleen	Spleen.Lymphoid cells_T cells	up	0.0131773637285893	0.0824830864461822	0.390409987855204	1.39581381522997e-09	0.547967170114635	2.2941821303653e-08
chr19:36477097-36477598	Spleen	Spleen.Lymphoid cells_T cells	down	-0.0107058	-0.0528361	0.164124574018467	1.39731115362275e-09	0.302064294303502	2.29612906595614e-08
chr3:115702011-115702512	Spleen	Spleen.Lymphoid cells_T cells	down	0.00286325352563128	-0.109999	0.84577040821383	1.40911280917838e-09	0.905354277218928	2.31381785480629e-08
chr19:32266861-32267362	Spleen	Spleen.Lymphoid cells_T cells	down	-0.00817406	-0.0422015	0.2390059443663	1.41055368076709e-09	0.390626562317508	2.31589973204713e-08
chr7:126330706-126331207	Spleen	Spleen.Lymphoid cells_T cells	down	-0.0175122	-0.0903744	0.104144884108747	1.43175513309095e-09	0.223470653459793	2.34639214447136e-08
chr15:53267573-53268074	Spleen	Spleen.Lymphoid cells_T cells	down	-0.00723608	-0.0700147	0.411316824993829	1.43297444797034e-09	0.567671500946994	2.34782148238689e-08
chr16:44210679-44211180	Spleen	Spleen.Lymphoid cells_T cells	up	0.0116862557578039	0.132579379750382	0.613456726419306	1.43297809718442e-09	0.740016797413279	2.34782148238689e-08
chr10:44403271-44403772	Spleen	Spleen.Lymphoid cells_T cells	up	0.0184986805296391	0.0815346939548687	0.153105973906393	1.43585090643687e-09	0.288118987213222	2.35224044161954e-08
chr1:155041023-155041524	Spleen	Spleen.Lymphoid cells_T cells	down	-0.0128087	-0.0528949	0.083604859061257	1.45181164408965e-09	0.19375119594676	2.37635185700901e-08
chr1:164138570-164139071	Spleen	Spleen.Lymphoid cells_T cells	down	-0.00954097	-0.0513124	0.204197495609966	1.46086534339019e-09	0.35054854906577	2.39000212663001e-08
chr1:191445356-191445857	Spleen	Spleen.Lymphoid cells_T cells	down	-0.0202906	-0.0841707	0.0722861315101	1.47202825502923e-09	0.176568845054114	2.4070880795255e-08
chr17:31842308-31842809	Spleen	Spleen.Lymphoid cells_T cells	down	-0.0161697	-0.103936	0.28534928882586	1.47222502001132e-09	0.441344145921715	2.40711578055082e-08
chr7:83661666-83662167	Spleen	Spleen.Lymphoid cells_T cells	down	-0.00556293	-0.0598518	0.516383357639966	1.47966870744783e-09	0.661000886678617	2.41751462846649e-08
chr7:39867007-39867508	Spleen	Spleen.Lymphoid cells_T cells	up	0.0882253582714459	0.23996662800159	0.0555773431498248	1.48734456288949e-09	0.149703713480335	2.42886977972215e-08
chr1:138248046-138248547	Spleen	Spleen.Lymphoid cells_T cells	down	-0.00452255	-0.0508885	0.543524971709304	1.4954055193362e-09	0.683535354391146	2.44084242668973e-08
chr3:68246053-68246554	Spleen	Spleen.Lymphoid cells_T cells	up	0.0662638579453951	0.225313510818976	0.0738021372307068	1.49917506350629e-09	0.178972088037196	2.44639857157002e-08
chr10:60289269-60289770	Spleen	Spleen.Lymphoid cells_T cells	down	-0.0252379	-0.11914	0.0756849423614251	1.5035332048453e-09	0.181750039459618	2.45291226407541e-08
chr12:112869717-112870218	Spleen	Spleen.Lymphoid cells_T cells	down	-0.0149606	-0.084785	0.148484161087088	1.50964284620217e-09	0.282483214058279	2.46197955348168e-08
chr10:5449944-5450445	Spleen	Spleen.Lymphoid cells_T cells	down	-0.0170513	-0.107754	0.184633776537476	1.51539617670437e-09	0.327249880083287	2.47015850971103e-08
chr13:15850293-15850794	Spleen	Spleen.Lymphoid cells_T cells	down	-0.0335924	-0.170306	0.100481771605118	1.51798170103465e-09	0.218240649434367	2.47407174624129e-08
chr8:35633271-35633772	Spleen	Spleen.Lymphoid cells_T cells	down	-0.0117551	-0.0724373	0.196687911159804	1.51895212588208e-09	0.341590729928125	2.47474942330148e-08
chr5:37172348-37172849	Spleen	Spleen.Lymphoid cells_T cells	up	-0.0215216	0.116713619913569	0.370212523948726	1.52574467731493e-09	0.528476285493031	2.483962789226e-08
chr1:88475322-88475823	Spleen	Spleen.Lymphoid cells_T cells	down	-0.00574124	-0.0559094	0.459229332398935	1.5299037416264e-09	0.611065619650381	2.48956218028651e-08
chr2:165167053-165167554	Spleen	Spleen.Lymphoid cells_T cells	down	-0.0278305	-0.135787	0.123579025616538	1.53926829852378e-09	0.250210866075536	2.50449635556211e-08
chr1:160008048-160008549	Spleen	Spleen.Lymphoid cells_T cells	down	-0.0239182	-0.125911	0.13489633735242	1.54893784542206e-09	0.265216293786672	2.51808684783036e-08
chr19:34186778-34187279	Spleen	Spleen.Lymphoid cells_T cells	down	-0.00928143	-0.0567945	0.264360913309679	1.5489362605879e-09	0.418543627358222	2.51808684783036e-08
chr11:75594413-75594914	Spleen	Spleen.Lymphoid cells_T cells	down	-0.0155039	-0.117967	0.313077788257487	1.5549557966646e-09	0.470498918384665	2.5272562892876e-08
chr17:29477335-29477836	Spleen	Spleen.Lymphoid cells_T cells	up	0.0332545385854013	0.105007931960257	0.0543873375213692	1.56074684024453e-09	0.147750022593517	2.53611348163424e-08
chr1:89392600-89393101	Spleen	Spleen.Lymphoid cells_T cells	up	0.069746059871951	0.258029504219074	0.185370903900947	1.56804510502614e-09	0.328104563519336	2.54561166848089e-08
chr2:31180692-31181193	Spleen	Spleen.Lymphoid cells_T cells	up	0.0135266846057605	0.0946233710350206	0.486148369473093	1.57685663631114e-09	0.635135367213215	2.55912284772034e-08
chr19:47464860-47465361	Spleen	Spleen.Lymphoid cells_T cells	down	-0.0201954	-0.100045	0.0983316235450925	1.58796383071674e-09	0.215194271263816	2.57621197934689e-08
chr15:73267612-73268113	Spleen	Spleen.Lymphoid cells_T cells	down	-0.0328752	-0.112591	0.0556343859888776	1.60351805106177e-09	0.149793644120865	2.59892629612637e-08
chr13:37853907-37854408	Spleen	Spleen.Lymphoid cells_T cells	down	-0.0126806	-0.0659195	0.18092137607438	1.61750475515483e-09	0.322807065565766	2.61937538132434e-08
chr13:113696745-113697246	Spleen	Spleen.Lymphoid cells_T cells	up	0.0373827803809775	0.143266109553632	0.286122086438776	1.61963630635087e-09	0.44223269618553	2.62250993506497e-08
chr2:180276745-180277246	Spleen	Spleen.Lymphoid cells_T cells	down	6.2294759614514e-05	-0.0474949	0.99300518940695	1.62862888548177e-09	0.995839626371574	2.63643286953325e-08
chr9:120059246-120059747	Spleen	Spleen.Lymphoid cells_T cells	up	0.0301434366389516	0.114732229897175	0.0776135238187416	1.63050339333152e-09	0.184619339034953	2.63882908630109e-08
chr7:55850214-55850715	Spleen	Spleen.Lymphoid cells_T cells	up	0.0585470286104899	0.13706778471947	0.0697310968311758	1.64441323464962e-09	0.172522487581367	2.65973309783667e-08
chr6:115758806-115759307	Spleen	Spleen.Lymphoid cells_T cells	down	-0.0195044	-0.116625	0.25528635595489	1.6531084925284e-09	0.408616185473936	2.67250543117583e-08
chr13:43554821-43555322	Spleen	Spleen.Lymphoid cells_T cells	down	-0.015318	-0.0591302	0.0620391802090193	1.65647722549913e-09	0.160225962241552	2.6766584370846e-08
chr17:83990269-83990770	Spleen	Spleen.Lymphoid cells_T cells	down	-0.0205342	-0.0885845	0.102911990204863	1.66682481899803e-09	0.221684493278716	2.6920789508477e-08
chr2:59515883-59516384	Spleen	Spleen.Lymphoid cells_T cells	down	-0.0407967	-0.187027	0.0592636221934907	1.67553713775316e-09	0.155670632310945	2.70451857859038e-08
chr15:80610275-80610776	Spleen	Spleen.Lymphoid cells_T cells	down	-0.0129754	-0.056991	0.101107926174873	1.68680723605593e-09	0.219141934744856	2.72172528702037e-08
chr7:112679032-112679533	Spleen	Spleen.Lymphoid cells_T cells	up	0.0396584048000125	0.156753172370858	0.15681929999119	1.68939647708972e-09	0.292772754348081	2.72524611986928e-08
chr17:51736852-51737353	Spleen	Spleen.Lymphoid cells_T cells	down	-0.0292081	-0.115199	0.0699150447887036	1.69032865344484e-09	0.172814291946655	2.72642129439057e-08
chr11:52305208-52305709	Spleen	Spleen.Lymphoid cells_T cells	down	-0.0167365	-0.0940529	0.148282563376286	1.69446518752551e-09	0.282255852830015	2.73276404261418e-08
chr5:100569247-100569748	Spleen	Spleen.Lymphoid cells_T cells	down	-0.0148708	-0.0774927	0.176619859983023	1.69810652304245e-09	0.31748503145645	2.73797688590628e-08
chr13:37801046-37801547	Spleen	Spleen.Lymphoid cells_T cells	down	-0.00112896	-0.0705566	0.914353323422508	1.69903310003299e-09	0.948257354520415	2.739140933847e-08
chr7:63995550-63996051	Spleen	Spleen.Lymphoid cells_T cells	down	-0.0178608	-0.088235	0.14690403695265	1.70302210284781e-09	0.280539660210354	2.74491072444436e-08
chr2:3444162-3444663	Spleen	Spleen.Lymphoid cells_T cells	up	-0.043232	0.152532939105015	0.1306122135356	1.70358165163703e-09	0.259589616956867	2.74497857342865e-08
chr17:33450473-33450974	Spleen	Spleen.Lymphoid cells_T cells	down	-0.0212767	-0.150461	0.241971610170292	1.7116698623549e-09	0.393905698372636	2.75553116181557e-08
chr3:52400750-52401251	Spleen	Spleen.Lymphoid cells_T cells	down	-0.0104873	-0.0681135	0.235899209706949	1.71483176684457e-09	0.387122954948111	2.75995750244135e-08
chr18:36703091-36703592	Spleen	Spleen.Lymphoid cells_T cells	up	0.0090701195327089	0.164833624114356	0.783382521501293	1.72732924892472e-09	0.863905665857992	2.77773385309724e-08
chr17:23748064-23748565	Spleen	Spleen.Lymphoid cells_T cells	up	0.0207481334333702	0.0761741578270428	0.080532256022929	1.73164741910194e-09	0.189045950914074	2.78400903042958e-08
chr6:83437185-83437686	Spleen	Spleen.Lymphoid cells_T cells	down	-0.0142837	-0.080821	0.112735630039937	1.73431014419896e-09	0.235401970198045	2.78795510498773e-08
chr8:72268286-72268787	Spleen	Spleen.Lymphoid cells_T cells	down	-0.0220466	-0.11109	0.133581117285385	1.73779690855431e-09	0.263537826169006	2.79221889787746e-08
chr6:142936542-142937043	Spleen	Spleen.Lymphoid cells_T cells	down	-0.0160788	-0.177463	0.43569779841459	1.73880456228814e-09	0.590125180592722	2.79350263926222e-08
chr4:46267212-46267713	Spleen	Spleen.Lymphoid cells_T cells	up	0.00735296917567927	0.21552615207673	0.880807860940044	1.74355460775525e-09	0.927647989438028	2.80046167793989e-08
chrX:145348470-145348971	Spleen	Spleen.Lymphoid cells_T cells	down	-0.031777	-0.171758	0.132925067024833	1.76328893040085e-09	0.262653763386826	2.82944249501951e-08
chr10:42896983-42897484	Spleen	Spleen.Lymphoid cells_T cells	down	-0.00415228	-0.054871	0.596257419098357	1.76659307277282e-09	0.726464014336306	2.83372537002153e-08
chr3:61002493-61002994	Spleen	Spleen.Lymphoid cells_T cells	down	-0.012539	-0.0895905	0.288249381809576	1.77601910229433e-09	0.444637742280855	2.84713941334152e-08
chr2:180730983-180731484	Spleen	Spleen.Lymphoid cells_T cells	down	-0.00975617	-0.0592402	0.185271315211055	1.7901329505683e-09	0.327981220365959	2.86804795487878e-08
chr18:36703826-36704327	Spleen	Spleen.Lymphoid cells_T cells	up	-0.0384447	0.194202183899993	0.348861356455801	1.80718749801925e-09	0.507168776751971	2.89364008728898e-08
chr11:83789189-83789690	Spleen	Spleen.Lymphoid cells_T cells	up	0.0116651936157013	0.0600574061164592	0.308915072134712	1.81878094084738e-09	0.466395175340684	2.90985821351214e-08
chr3:27193825-27194326	Spleen	Spleen.Lymphoid cells_T cells	down	-0.000490826	-0.0951157	0.969319414557771	1.83561997030867e-09	0.981669207590608	2.93530347157506e-08
chr18:56437092-56437593	Spleen	Spleen.Lymphoid cells_T cells	down	-0.00566511	-0.0835559	0.529308114583848	1.83854161368545e-09	0.67179928233551	2.9389221622441e-08
chr16:23269001-23269502	Spleen	Spleen.Lymphoid cells_T cells	down	-0.0130946	-0.0693713	0.100099197560718	1.86560429590393e-09	0.217688758875101	2.98040249964679e-08
chr9:48979611-48980112	Spleen	Spleen.Lymphoid cells_T cells	down	-0.0195371	-0.0940821	0.154360815412767	1.87174188760383e-09	0.289688117968477	2.98949406195872e-08
chr1:157038594-157039095	Spleen	Spleen.Lymphoid cells_T cells	down	-0.019836	-0.0817335	0.0926441215437415	1.88919671023095e-09	0.207067114137981	3.01305829184802e-08
chr8:117748315-117748816	Spleen	Spleen.Lymphoid cells_T cells	up	0.0155536376203326	0.2268494694987	0.673923238019655	1.89055708213034e-09	0.786040209801449	3.01486872119234e-08
chr9:77938372-77938873	Spleen	Spleen.Lymphoid cells_T cells	down	0.0057225228277619	-0.0940954	0.630550239814535	1.89997406558692e-09	0.753264774848586	3.02916422636255e-08
chr6:90740706-90741207	Spleen	Spleen.Lymphoid cells_T cells	down	-0.00854073	-0.0339093	0.172971601169064	1.90038890149811e-09	0.313033090350833	3.02946478463303e-08
chr18:75372324-75372825	Spleen	Spleen.Lymphoid cells_T cells	down	-0.0068491	-0.0649448	0.465991472303884	1.90115103084588e-09	0.617198322407978	3.03031883588948e-08
chr17:28442616-28443117	Spleen	Spleen.Lymphoid cells_T cells	down	-0.00955515	-0.0619897	0.271855412059019	1.90652372731056e-09	0.426860606946642	3.03815904302457e-08
chr15:68960328-68960829	Spleen	Spleen.Lymphoid cells_T cells	down	-0.0283101	-0.119213	0.0615765912081637	1.91709204812384e-09	0.159443335377471	3.05354622167787e-08
chr14:15681629-15682130	Spleen	Spleen.Lymphoid cells_T cells	down	-0.0302556	-0.124972	0.0634276072273695	1.91920844332603e-09	0.162432677938559	3.05635419969938e-08
chr1:74344249-74344750	Spleen	Spleen.Lymphoid cells_T cells	up	0.0554107674814821	0.165009563009785	0.0627551365389444	1.92559172800753e-09	0.161377412340388	3.06489635100308e-08
chr13:37145589-37146090	Spleen	Spleen.Lymphoid cells_T cells	up	0.000518481262944726	0.120749931520613	0.982114378860864	1.92616284765401e-09	0.989551223080671	3.06544088246484e-08
chr1:180390143-180390644	Spleen	Spleen.Lymphoid cells_T cells	down	-0.0101347	-0.0370509	0.112651515154735	1.94669851773644e-09	0.235274041893775	3.09775459921163e-08
chr9:18508037-18508538	Spleen	Spleen.Lymphoid cells_T cells	up	0.0395529196363909	0.202299009504559	0.26784254407195	1.96932929085434e-09	0.42250059466956	3.13116105884869e-08
chr13:59668378-59668879	Spleen	Spleen.Lymphoid cells_T cells	down	-0.000560518	-0.0410059	0.934570948981076	1.97716807139142e-09	0.960740958658639	3.142212618957e-08
chr6:117677021-117677522	Spleen	Spleen.Lymphoid cells_T cells	down	-0.0128741	-0.101663	0.284169239330882	1.98794593745845e-09	0.440027418360509	3.15813500168823e-08
chr15:52740401-52740902	Spleen	Spleen.Lymphoid cells_T cells	down	-0.0113708	-0.107994	0.40899730976712	1.98976338840272e-09	0.565558507489829	3.15989722871278e-08
chr13:36534099-36534600	Spleen	Spleen.Lymphoid cells_T cells	up	0.0238543428161512	0.139384300517678	0.237321992810782	1.99551322124182e-09	0.388761973146405	3.16752524940363e-08
chr3:10260862-10261363	Spleen	Spleen.Lymphoid cells_T cells	up	0.00960498131383698	0.147236553109473	0.696769283086493	2.0198988696221e-09	0.803141889769382	3.20319444128356e-08
chr17:86337075-86337576	Spleen	Spleen.Lymphoid cells_T cells	down	-0.00704726	-0.0544788	0.296391725253017	2.02980598897363e-09	0.45331116691396	3.21738069719386e-08
chr7:117982107-117982608	Spleen	Spleen.Lymphoid cells_T cells	up	0.0342722678431081	0.134126653980351	0.124090173879299	2.03798990370596e-09	0.250903834951726	3.22979453648505e-08
chr10:68735576-68736077	Spleen	Spleen.Lymphoid cells_T cells	up	0.0379091698568051	0.195609869908502	0.223944354930658	2.05636776413077e-09	0.373516838699448	3.25562782423159e-08
chr15:96520349-96520850	Spleen	Spleen.Lymphoid cells_T cells	up	-0.00175145	0.0993582619082612	0.920986371286982	2.05819469097852e-09	0.952435623530035	3.25813485264538e-08
chr16:44357827-44358328	Spleen	Spleen.Lymphoid cells_T cells	down	-0.00977002	-0.0424372	0.11839623466458	2.05858233017115e-09	0.243155690201693	3.25836315637201e-08
chr17:31164911-31165412	Spleen	Spleen.Lymphoid cells_T cells	up	-0.010962	0.150379292093775	0.745318650620629	2.06257931089186e-09	0.837327815807191	3.26391776778193e-08
chr1:62795476-62795977	Spleen	Spleen.Lymphoid cells_T cells	down	-0.0106479	-0.0790802	0.318508652278392	2.06522056284881e-09	0.476089574724836	3.26771110310141e-08
chr3:127853272-127853773	Spleen	Spleen.Lymphoid cells_T cells	down	-0.000476242	-0.0690828	0.963492791619169	2.08169140375016e-09	0.978238347665824	3.29143786457114e-08
chr17:83184175-83184676	Spleen	Spleen.Lymphoid cells_T cells	up	-0.0193305	0.173252909487584	0.560793737892891	2.10106438439022e-09	0.698170470243717	3.3197164474751e-08
chr12:74894104-74894605	Spleen	Spleen.Lymphoid cells_T cells	up	0.042227062851984	0.161125873316063	0.164377233969218	2.11178962368702e-09	0.30238119150007	3.3343121651313e-08
chr15:67462885-67463386	Spleen	Spleen.Lymphoid cells_T cells	down	-0.0291028	-0.172669	0.155421659808673	2.11798411755365e-09	0.291005818277977	3.34211052683736e-08
chr5:117510762-117511263	Spleen	Spleen.Lymphoid cells_T cells	down	-0.0122366	-0.0613325	0.168012898880498	2.11952008459632e-09	0.306905549007159	3.34414001654855e-08
chr2:33908947-33909448	Spleen	Spleen.Lymphoid cells_T cells	down	-0.0241529	-0.0951705	0.0508325417196571	2.13179103872025e-09	0.141724106909081	3.36033227334025e-08
chr9:79947898-79948399	Spleen	Spleen.Lymphoid cells_T cells	up	0.0217722017543461	0.164869441108907	0.621280415653704	2.13252925531216e-09	0.746260130104622	3.36051792995308e-08
chr7:99889143-99889644	Spleen	Spleen.Lymphoid cells_T cells	down	-0.00842761	-0.0568272	0.274482083906188	2.13488225659945e-09	0.42979514159578	3.36322471444211e-08
chr15:12520310-12520811	Spleen	Spleen.Lymphoid cells_T cells	up	0.00505161739554126	0.191934900937963	0.895277151208052	2.14112576593471e-09	0.9361546720168	3.37187004590887e-08
chr10:94060069-94060570	Spleen	Spleen.Lymphoid cells_T cells	up	0.00809257405913953	0.154786492919485	0.785785660866138	2.14214968109011e-09	0.8654238715979	3.37308568593154e-08
chr12:26414026-26414527	Spleen	Spleen.Lymphoid cells_T cells	down	-0.0176694	-0.0713318	0.0832062638204862	2.1544133373283e-09	0.19310829739318	3.3884104678819e-08
chr16:23282235-23282736	Spleen	Spleen.Lymphoid cells_T cells	down	-0.0062391	-0.0599168	0.451129397293493	2.15706191764094e-09	0.603952	3.39217752858903e-08
chr13:41615255-41615756	Spleen	Spleen.Lymphoid cells_T cells	up	0.0103224185319354	0.134430299285617	0.685304506895346	2.1638029316093e-09	0.794792677015952	3.40197905358574e-08
chr7:102387939-102388440	Spleen	Spleen.Lymphoid cells_T cells	down	-0.0266495	-0.111538	0.0735423767922254	2.16614533614112e-09	0.178568612074054	3.40526187375825e-08
chr12:17392213-17392714	Spleen	Spleen.Lymphoid cells_T cells	up	0.0359439571004528	0.118971589869782	0.115727791595882	2.18710501258347e-09	0.239555331192448	3.43498404176241e-08
chr4:138792499-138793000	Spleen	Spleen.Lymphoid cells_T cells	up	0.0635122144430107	0.200889211266688	0.145625290333581	2.20058264562962e-09	0.278874959276513	3.45372015900264e-08
chr5:146655387-146655888	Spleen	Spleen.Lymphoid cells_T cells	down	0.00924033140141505	-0.0698557	0.270123394931098	2.21493898530519e-09	0.424933572158156	3.4750295081337e-08
chr3:37201073-37201574	Spleen	Spleen.Lymphoid cells_T cells	down	-0.0263068	-0.107539	0.0720301395822163	2.21628865640461e-09	0.176127374425186	3.47673952018827e-08
chr10:75294930-75295431	Spleen	Spleen.Lymphoid cells_T cells	down	0.00515528197021331	-0.0709277	0.593940616033487	2.22204742543735e-09	0.72467024201426	3.48458742490455e-08
chr5:67418541-67419042	Spleen	Spleen.Lymphoid cells_T cells	down	-0.00591218	-0.0646725	0.49614966855841	2.22207234918723e-09	0.643672208602057	3.48458742490455e-08
chr4:45484933-45485434	Spleen	Spleen.Lymphoid cells_T cells	up	0.0638368269060384	0.192844166775166	0.0803582520327441	2.23543347254181e-09	0.188793092861048	3.50512931007349e-08
chr7:24461671-24462172	Spleen	Spleen.Lymphoid cells_T cells	down	-0.0168084	-0.120221	0.279127495502823	2.23644614873582e-09	0.434633778709168	3.50616084616483e-08
chr8:125461457-125461958	Spleen	Spleen.Lymphoid cells_T cells	down	-0.00310205	-0.0532981	0.696867840244757	2.25300694669643e-09	0.803199919297069	3.53020317075779e-08
chr10:99393472-99393973	Spleen	Spleen.Lymphoid cells_T cells	down	-0.00982031	-0.0747681	0.305710560816614	2.26698577495641e-09	0.463115216298497	3.55085945295916e-08
chr1:182520847-182521348	Spleen	Spleen.Lymphoid cells_T cells	down	-0.00704743	-0.0560423	0.397161194018135	2.29606108390577e-09	0.554284048940442	3.59303765057917e-08
chr5:65918221-65918722	Spleen	Spleen.Lymphoid cells_T cells	down	-0.0171394	-0.0652508	0.0719624520965728	2.29732224249449e-09	0.176031977544591	3.59459097671619e-08
chr10:118714870-118715371	Spleen	Spleen.Lymphoid cells_T cells	down	-0.0153472	-0.0967258	0.264586708409403	2.30233320944127e-09	0.418797812448702	3.60116874366206e-08
chr2:38320876-38321377	Spleen	Spleen.Lymphoid cells_T cells	down	-0.0164375	-0.0903037	0.15264858479595	2.31659235589688e-09	0.287554078064938	3.62262542252337e-08
chr12:25155292-25155793	Spleen	Spleen.Lymphoid cells_T cells	up	0.017408334185325	0.0713534781056316	0.147975372609923	2.31894720013922e-09	0.281868097194612	3.62588428061483e-08
chr10:100701359-100701860	Spleen	Spleen.Lymphoid cells_T cells	down	-0.0354596	-0.19717	0.092289427258159	2.32902568747398e-09	0.206550249847014	3.64079235664579e-08
chr1:46894375-46894876	Spleen	Spleen.Lymphoid cells_T cells	down	-0.0035057	-0.0462696	0.608392275259061	2.37888819438216e-09	0.735808051448142	3.71396774914628e-08
chr19:41321091-41321592	Spleen	Spleen.Lymphoid cells_T cells	up	0.0288402559244691	0.109064109131321	0.131413455462453	2.37935813713586e-09	0.260702093141881	3.71405229927215e-08
chr9:21419701-21420202	Spleen	Spleen.Lymphoid cells_T cells	down	-0.0152049	-0.0528684	0.0532387489458188	2.37949727090132e-09	0.145846257805259	3.71405229927215e-08
chr8:120228069-120228570	Spleen	Spleen.Lymphoid cells_T cells	up	0.0285714215174805	0.12314663435625	0.162965506234249	2.40019116831958e-09	0.300453132690728	3.7437332742961e-08
chr6:142949717-142950218	Spleen	Spleen.Lymphoid cells_T cells	down	-0.0108075	-0.0978635	0.332822690261467	2.40363361115534e-09	0.49093437316205	3.74866586922571e-08
chr11:62507190-62507691	Spleen	Spleen.Lymphoid cells_T cells	down	-0.0229675	-0.0965098	0.107392214272154	2.40878720484473e-09	0.228032778830543	3.75592376668373e-08
chr17:51408318-51408819	Spleen	Spleen.Lymphoid cells_T cells	down	-0.0102358	-0.0518483	0.110414643369018	2.44469375497241e-09	0.23221458249644	3.80800037523806e-08
chr17:87602119-87602620	Spleen	Spleen.Lymphoid cells_T cells	down	-0.0111789	-0.0687473	0.221262893935522	2.4532624805775e-09	0.370507883752799	3.81983555179275e-08
chr4:8805826-8806327	Spleen	Spleen.Lymphoid cells_T cells	down	-0.0142772	-0.0539177	0.0543417840674971	2.45738855950932e-09	0.147680219130483	3.82581501729889e-08
chr19:4226560-4227061	Spleen	Spleen.Lymphoid cells_T cells	down	0.0074287334056947	-0.0769276	0.497611978466717	2.46381065460615e-09	0.644944246955619	3.83536725683131e-08
chr10:96663472-96663973	Spleen	Spleen.Lymphoid cells_T cells	down	-0.008136	-0.049785	0.254021772595415	2.47828387786124e-09	0.407193500561033	3.85520745620717e-08
chr5:36720961-36721462	Spleen	Spleen.Lymphoid cells_T cells	up	0.0261773627118719	0.110860567792435	0.249447823386665	2.47801503623499e-09	0.402061869386935	3.85520745620717e-08
chr2:166140395-166140896	Spleen	Spleen.Lymphoid cells_T cells	up	0.0367958227278761	0.204366489193982	0.436507200795034	2.48478019445706e-09	0.590913111863043	3.86441491866884e-08
chr3:127924429-127924930	Spleen	Spleen.Lymphoid cells_T cells	down	0.0072755200985117	-0.115257	0.590488694201924	2.48871467458694e-09	0.722031442900242	3.86873600772887e-08
chr11:115423051-115423552	Spleen	Spleen.Lymphoid cells_T cells	down	-0.0157566	-0.085488	0.144878827441562	2.51167030817848e-09	0.277945007631784	3.90124942889839e-08
chr14:60116091-60116592	Spleen	Spleen.Lymphoid cells_T cells	down	-0.036084	-0.141841	0.0749231746830627	2.51527104728033e-09	0.180656421505901	3.90638899080982e-08
chr16:12873465-12873966	Spleen	Spleen.Lymphoid cells_T cells	up	0.038514538939861	0.160164219656081	0.28925286238258	2.52987573304114e-09	0.445772412073567	3.92815956094599e-08
chr12:82097577-82098078	Spleen	Spleen.Lymphoid cells_T cells	down	-0.0287516	-0.13051	0.120806998172869	2.5419318622061e-09	0.246464252014761	3.94460679395655e-08
chr14:27225786-27226287	Spleen	Spleen.Lymphoid cells_T cells	down	-0.00808295	-0.0703924	0.405576146305953	2.54194175996154e-09	0.562172761142425	3.94460679395655e-08
chr14:116210242-116210743	Spleen	Spleen.Lymphoid cells_T cells	down	-0.0245585	-0.102144	0.100897734804712	2.55345053309428e-09	0.218856032810023	3.96062960497644e-08
chr4:156010175-156010676	Spleen	Spleen.Lymphoid cells_T cells	up	0.0197589142943836	0.082883519557008	0.1849724106459	2.55545190911523e-09	0.327650516966607	3.96327467387621e-08
chr13:45372430-45372931	Spleen	Spleen.Lymphoid cells_T cells	down	-0.0229211	-0.107529	0.0993660466415776	2.58135308287659e-09	0.216692835642288	3.99909253406614e-08
chr8:121192427-121192928	Spleen	Spleen.Lymphoid cells_T cells	up	0.0426638243446563	0.178338882514134	0.229705491500017	2.58845360033412e-09	0.380090082286127	4.00841983441839e-08
chr9:14010154-14010655	Spleen	Spleen.Lymphoid cells_T cells	up	0.0173339882827906	0.0791407152610921	0.252115731845379	2.60916461459865e-09	0.405079217268708	4.03815662094532e-08
chr6:117890259-117890760	Spleen	Spleen.Lymphoid cells_T cells	down	-0.010942	-0.0416813	0.0972614266662025	2.60975396380769e-09	0.213750304751534	4.03860180163391e-08
chr5:72162851-72163352	Spleen	Spleen.Lymphoid cells_T cells	down	-0.0107084	-0.0550779	0.184351068283282	2.61628556647462e-09	0.326912540168152	4.04756050383478e-08
chr17:51806495-51806996	Spleen	Spleen.Lymphoid cells_T cells	down	-0.0170351	-0.0711815	0.0943741141113667	2.62987236930543e-09	0.209523900632469	4.06597465330164e-08
chr17:47234547-47235048	Spleen	Spleen.Lymphoid cells_T cells	up	0.042707944348294	0.116187906627193	0.0513709638463445	2.63515220639275e-09	0.142668226509011	4.07272646571443e-08
chr8:14472738-14473239	Spleen	Spleen.Lymphoid cells_T cells	up	0.0123607893901381	0.21520162044977	0.76801163886122	2.65138269196705e-09	0.853467406906456	4.09591962797481e-08
chr15:100673786-100674287	Spleen	Spleen.Lymphoid cells_T cells	down	-0.0253555	-0.104739	0.0649295115979243	2.66013900115479e-09	0.164825624474848	4.10755042744929e-08
chr12:15970151-15970652	Spleen	Spleen.Lymphoid cells_T cells	up	-0.00258856	0.0747852714674073	0.86135337418196	2.69624790252456e-09	0.915202061505306	4.15659389593499e-08
chr7:128415060-128415561	Spleen	Spleen.Lymphoid cells_T cells	down	-0.0156808	-0.11252	0.298918280437293	2.69994676076628e-09	0.456090600957891	4.16181682921941e-08
chr7:138389007-138389508	Spleen	Spleen.Lymphoid cells_T cells	up	0.0742229054556994	0.348817831478225	0.141942301114979	2.70033914399034e-09	0.274312488052407	4.16194240040763e-08
chr16:33726222-33726723	Spleen	Spleen.Lymphoid cells_T cells	up	0.0272216858898733	0.120017209517675	0.272517398154869	2.70533913984235e-09	0.427629170618517	4.16868875239044e-08
chr16:92037817-92038318	Spleen	Spleen.Lymphoid cells_T cells	down	-0.0448969	-0.202844	0.0956408309828486	2.70949624311865e-09	0.21141271728561	4.1741334745957e-08
chr10:14326110-14326611	Spleen	Spleen.Lymphoid cells_T cells	down	-0.0129903	-0.0584255	0.0766245091786514	2.72922549015124e-09	0.183130945718587	4.20259283200454e-08
chr6:51280201-51280702	Spleen	Spleen.Lymphoid cells_T cells	up	0.0166435931327577	0.151085084577755	0.495190082732043	2.73102993585573e-09	0.64285097063803	4.20440409641992e-08
chr3:81788865-81789366	Spleen	Spleen.Lymphoid cells_T cells	down	-0.0300869	-0.118319	0.07986796943812	2.7463606325589e-09	0.188061384331266	4.22703332084284e-08
chr11:49073347-49073848	Spleen	Spleen.Lymphoid cells_T cells	down	6.17063255104542e-05	-0.0871229	0.995752848854624	2.76874676993904e-09	0.997388278438429	4.2595296388607e-08
chr12:70679927-70680428	Spleen	Spleen.Lymphoid cells_T cells	up	0.0444689965794776	0.141895188922258	0.115004178408293	2.7863471288796e-09	0.238498215525985	4.28316077543287e-08
chr7:126339454-126339955	Spleen	Spleen.Lymphoid cells_T cells	down	-0.0049265	-0.0600215	0.52158817514543	2.78697484555465e-09	0.665395377224524	4.28363377943621e-08
chr16:20929995-20930496	Spleen	Spleen.Lymphoid cells_T cells	down	-0.0100568	-0.0565851	0.235171129171645	2.79210326278163e-09	0.38634968310981	4.29053094538728e-08
chr5:150221506-150222007	Spleen	Spleen.Lymphoid cells_T cells	up	0.0307965605846071	0.133068441092684	0.322420337338854	2.79444192071579e-09	0.48026867194696	4.29313899994371e-08
chr17:17448606-17449107	Spleen	Spleen.Lymphoid cells_T cells	down	0.0115446068531508	-0.116007	0.438737767531441	2.82523987137793e-09	0.592922754406776	4.33746741533178e-08
chr13:83518147-83518648	Spleen	Spleen.Lymphoid cells_T cells	down	-0.0379143	-0.139659	0.0597781837259986	2.83410937540806e-09	0.156435805661247	4.34908915376302e-08
chr5:99828457-99828958	Spleen	Spleen.Lymphoid cells_T cells	down	-0.0137792	-0.105021	0.380339301516764	2.83646973635908e-09	0.538454112592608	4.35171349500619e-08
chr5:44181546-44182047	Spleen	Spleen.Lymphoid cells_T cells	down	-0.0119665	-0.0554452	0.156658942699441	2.84330854680256e-09	0.292573552993435	4.36020665329871e-08
chr17:14826665-14827166	Spleen	Spleen.Lymphoid cells_T cells	up	0.0643562821827279	0.226794541548245	0.140980846524127	2.84637755768221e-09	0.27303482009934	4.36441298389213e-08
chr3:144069765-144070266	Spleen	Spleen.Lymphoid cells_T cells	up	-0.0336924	0.19010414510447	0.353835538908482	2.87877356504061e-09	0.512315403865296	4.41054996729737e-08
chr11:106355586-106356087	Spleen	Spleen.Lymphoid cells_T cells	down	-0.0233442	-0.155685	0.218113454742778	2.88513632767117e-09	0.36680338377594	4.41777011765884e-08
chr6:136468412-136468913	Spleen	Spleen.Lymphoid cells_T cells	down	-0.00438529	-0.0565299	0.621504075071685	2.89214478248934e-09	0.746422729150892	4.42647619985411e-08
chr6:71342661-71343162	Spleen	Spleen.Lymphoid cells_T cells	down	0.00326524569070928	-0.0648209	0.654453732307912	2.90081678107434e-09	0.77162845852275	4.43822646585701e-08
chr1:132265429-132265930	Spleen	Spleen.Lymphoid cells_T cells	up	0.058300962013442	0.181860397516304	0.14273903138862	2.91215486351513e-09	0.275240265671491	4.45363301350261e-08
chrX:7750249-7750750	Spleen	Spleen.Lymphoid cells_T cells	up	0.0372253662791314	0.142658698804855	0.163354071117193	2.91484691011873e-09	0.300962230925862	4.45663612269083e-08
chr4:21936956-21937457	Spleen	Spleen.Lymphoid cells_T cells	up	0.055143898230153	0.171764481379512	0.144736866886069	2.92383586377948e-09	0.277780054798144	4.46935874031812e-08
chr15:97891997-97892498	Spleen	Spleen.Lymphoid cells_T cells	up	0.0391735077985599	0.12732025075886	0.12008670413815	2.92614405911068e-09	0.245478767454585	4.47186571079457e-08
chr12:8662626-8663127	Spleen	Spleen.Lymphoid cells_T cells	down	-0.0152458	-0.0972863	0.199353279828776	2.92714100065762e-09	0.344716586562933	4.4728786210848e-08
chr6:142952501-142953002	Spleen	Spleen.Lymphoid cells_T cells	down	-0.0210234	-0.0777027	0.0502259408297468	2.92884997821515e-09	0.140640520693546	4.47497921737133e-08
chr1:39095961-39096462	Spleen	Spleen.Lymphoid cells_T cells	down	-0.0181733	-0.109667	0.227200061493745	2.93367672066768e-09	0.377254800926506	4.48184241214169e-08
chr5:64781473-64781974	Spleen	Spleen.Lymphoid cells_T cells	down	-0.0215716	-0.0747035	0.0501212175398022	2.96076239926565e-09	0.140476747773405	4.51909571269442e-08
chr18:89240442-89240943	Spleen	Spleen.Lymphoid cells_T cells	down	-0.00254493	-0.103395	0.844606886944975	2.97884515989142e-09	0.904581652688083	4.5451411633182e-08
chr12:73340528-73341029	Spleen	Spleen.Lymphoid cells_T cells	down	-0.0419991	-0.261072	0.0959477364384602	2.98205302441232e-09	0.211871988187133	4.54899869851634e-08
chr1:87379866-87380367	Spleen	Spleen.Lymphoid cells_T cells	down	-0.0228981	-0.122008	0.154317195193038	2.99151966058969e-09	0.289639992870168	4.56032149239124e-08
chr11:52343108-52343609	Spleen	Spleen.Lymphoid cells_T cells	down	-0.0141435	-0.0559846	0.0733888671959262	3.01780732926367e-09	0.178328035373633	4.5988236713104e-08
chr5:64884955-64885456	Spleen	Spleen.Lymphoid cells_T cells	down	-0.0159339	-0.0712084	0.126515793307246	3.02131810717708e-09	0.254156118223759	4.60364963584083e-08
chr9:31709955-31710456	Spleen	Spleen.Lymphoid cells_T cells	up	0.0328097379802464	0.169007301900551	0.354625619720161	3.02366734868756e-09	0.513086502229737	4.60670484438844e-08
chr14:60138284-60138785	Spleen	Spleen.Lymphoid cells_T cells	down	-0.022305	-0.0875743	0.0980537417975476	3.03325466532051e-09	0.214825870213583	4.61920860347142e-08
chr1:164090024-164090525	Spleen	Spleen.Lymphoid cells_T cells	down	-0.0286246	-0.141882	0.0596905856470551	3.03502371199968e-09	0.156307408430086	4.62085121774984e-08
chr5:65937260-65937761	Spleen	Spleen.Lymphoid cells_T cells	down	-0.00274911	-0.101656	0.83759035324698	3.03847398694776e-09	0.899889372132528	4.62557818058501e-08
chr15:25891513-25892014	Spleen	Spleen.Lymphoid cells_T cells	down	-0.0126889	-0.0523314	0.0826046364449509	3.04468075655952e-09	0.192265375839138	4.63344612769783e-08
chr8:107447934-107448435	Spleen	Spleen.Lymphoid cells_T cells	up	0.00429593089683273	0.0976529015788216	0.820747441333692	3.04451431377553e-09	0.888863615581482	4.63344612769783e-08
chr19:4222053-4222554	Spleen	Spleen.Lymphoid cells_T cells	down	-0.00552022	-0.0649442	0.582698972439077	3.04563977526033e-09	0.716045035405187	4.63437870497411e-08
chr6:145276101-145276602	Spleen	Spleen.Lymphoid cells_T cells	up	0.0074973404891701	0.0511332720135588	0.419081632345974	3.05759661972414e-09	0.575045514825845	4.65098665817788e-08
chr16:93397141-93397642	Spleen	Spleen.Lymphoid cells_T cells	up	0.0305881151134336	0.161184715996223	0.318750851131501	3.0600469896774e-09	0.47630267781797	4.65389810260831e-08
chr2:13391032-13391533	Spleen	Spleen.Lymphoid cells_T cells	down	-0.020221	-0.095974	0.113670093640042	3.0653694752371e-09	0.236659176043835	4.66069164681693e-08
chr16:56884748-56885249	Spleen	Spleen.Lymphoid cells_T cells	up	0.0863878324207111	0.26251681085626	0.0685140188205858	3.08210448958557e-09	0.170526916708287	4.68400800262756e-08
chr11:59426357-59426858	Spleen	Spleen.Lymphoid cells_T cells	down	0.00279785193397029	-0.118788	0.852800242525903	3.08362590945017e-09	0.909742945770178	4.68578817814837e-08
chr8:114870361-114870862	Spleen	Spleen.Lymphoid cells_T cells	down	-0.0295479	-0.12936	0.10559918082584	3.09966439935759e-09	0.225530597804591	4.7085562509488e-08
chr12:17636554-17637055	Spleen	Spleen.Lymphoid cells_T cells	up	0.0250547088997672	0.160875914257943	0.329693997521218	3.10587694400293e-09	0.487659870434594	4.71745809426175e-08
chr13:13454239-13454740	Spleen	Spleen.Lymphoid cells_T cells	up	0.0616965269536372	0.183877022906551	0.10283549822918	3.13234447240992e-09	0.221573205380352	4.75280547191476e-08
chr17:88379387-88379888	Spleen	Spleen.Lymphoid cells_T cells	up	0.0366888258826863	0.104751150165412	0.0528711370617422	3.1339856749665e-09	0.145219606770242	4.75421791098528e-08
chr4:140783572-140784073	Spleen	Spleen.Lymphoid cells_T cells	down	-0.0310167	-0.338424	0.224967382699291	3.13855399712314e-09	0.374718890059534	4.76060849292812e-08
chr1:193409217-193409718	Spleen	Spleen.Lymphoid cells_T cells	down	-0.0337691	-0.223057	0.157010050688551	3.15309885575453e-09	0.293041206552038	4.78050356475757e-08
chr1:136122726-136123227	Spleen	Spleen.Lymphoid cells_T cells	down	-0.00183872	-0.104174	0.892012138031274	3.15881250376183e-09	0.934339002188883	4.78862381586698e-08
chr5:148853276-148853777	Spleen	Spleen.Lymphoid cells_T cells	down	-0.0191795	-0.107128	0.148271436475089	3.18631108762991e-09	0.282250080203224	4.82703051017487e-08
chr11:50840430-50840931	Spleen	Spleen.Lymphoid cells_T cells	down	-0.0244638	-0.138922	0.204710332257792	3.19672042715304e-09	0.351081293111847	4.84006107519826e-08
chr7:63965101-63965602	Spleen	Spleen.Lymphoid cells_T cells	down	-0.00470492	-0.0843587	0.648930669825108	3.20227836211125e-09	0.767322846845086	4.84792783616659e-08
chr17:84352367-84352868	Spleen	Spleen.Lymphoid cells_T cells	down	-0.00951223	-0.082389	0.346131439407379	3.20949948391698e-09	0.50440533539288	4.85831043104877e-08
chr6:67037198-67037699	Spleen	Spleen.Lymphoid cells_T cells	down	-0.00602041	-0.0376474	0.313264033749373	3.21389055380311e-09	0.470704827847892	4.86385727124398e-08
chr4:11884811-11885312	Spleen	Spleen.Lymphoid cells_T cells	up	0.026311384357843	0.105300476814143	0.140338078032378	3.21609333765465e-09	0.272230165309337	4.86664071993119e-08
chr18:79077276-79077777	Spleen	Spleen.Lymphoid cells_T cells	up	0.0419386182577949	0.155303758221483	0.127483716127181	3.22422986946494e-09	0.25550761749219	4.87785020452879e-08
chr4:57798288-57798789	Spleen	Spleen.Lymphoid cells_T cells	down	-0.02812	-0.128922	0.102756186103412	3.22511799070033e-09	0.221470048716193	4.87864243549729e-08
chr4:9033044-9033545	Spleen	Spleen.Lymphoid cells_T cells	down	-0.00686803	-0.0845572	0.572776110472527	3.25422026260479e-09	0.708168115600709	4.91877450465238e-08
chr12:70940744-70941245	Spleen	Spleen.Lymphoid cells_T cells	down	0.00321763486240508	-0.0571038	0.701153102067604	3.2555632778483e-09	0.806313116637034	4.9202488970249e-08
chr10:71246886-71247387	Spleen	Spleen.Lymphoid cells_T cells	down	-0.0210548	-0.07684	0.0540597668751178	3.25779482441109e-09	0.147209681919897	4.92306567397657e-08
chr17:84435711-84436212	Spleen	Spleen.Lymphoid cells_T cells	up	0.0337796029256595	0.111661977560685	0.0776029961903854	3.28454504670747e-09	0.184613092465401	4.96124932754701e-08
chr7:83951419-83951920	Spleen	Spleen.Lymphoid cells_T cells	up	-0.0375626	0.262071028496166	0.497963968144482	3.28900369974188e-09	0.645260242298606	4.96630283410884e-08
chr11:51016312-51016813	Spleen	Spleen.Lymphoid cells_T cells	up	-0.0189494	0.275109793754969	0.73586103777173	3.29674333881398e-09	0.83069053833836	4.97642890497937e-08
chrX:59567987-59568488	Spleen	Spleen.Lymphoid cells_T cells	down	-0.0154153	-0.0596915	0.0907131541785711	3.32871188065274e-09	0.204330895135029	5.02172933204435e-08
chr6:72396743-72397244	Spleen	Spleen.Lymphoid cells_T cells	up	0.0120863281341334	0.100756768642115	0.593698254576578	3.33689390005138e-09	0.724460379034861	5.03293837258566e-08
chr16:46008736-46009237	Spleen	Spleen.Lymphoid cells_T cells	down	-0.0100176	-0.0441103	0.161767160353844	3.34904528873301e-09	0.298989151632127	5.05069686012293e-08
chr4:135570661-135571162	Spleen	Spleen.Lymphoid cells_T cells	down	-0.0205148	-0.0824938	0.0725738147496596	3.34962772182323e-09	0.177058309522567	5.05100616441969e-08
chr9:69125210-69125711	Spleen	Spleen.Lymphoid cells_T cells	down	6.20975819739308e-05	-0.048707	0.993549348942991	3.35735164933717e-09	0.996079376719117	5.06151294547387e-08
chr19:47465382-47465883	Spleen	Spleen.Lymphoid cells_T cells	down	-0.0178464	-0.103324	0.215634519418264	3.35861860599129e-09	0.364082448019919	5.06285279256067e-08
chr2:145159548-145160049	Spleen	Spleen.Lymphoid cells_T cells	up	0.0505959808102674	0.145623273366234	0.116172817395921	3.38486160977165e-09	0.240140481551037	5.09839304852508e-08
chr3:101029264-101029765	Spleen	Spleen.Lymphoid cells_T cells	down	-0.00533051	-0.0481518	0.474088722021811	3.40020696608364e-09	0.624604262131824	5.11920261245068e-08
chr10:4470775-4471276	Spleen	Spleen.Lymphoid cells_T cells	down	-0.0154354	-0.214981	0.50478535896452	3.41316460629669e-09	0.650913834826138	5.13697774942959e-08
chr7:16827283-16827784	Spleen	Spleen.Lymphoid cells_T cells	down	-0.00641985	-0.0565032	0.439192078665532	3.4442927594399e-09	0.593261205882068	5.18033240995354e-08
chr9:123519083-123519584	Spleen	Spleen.Lymphoid cells_T cells	down	0.000417353646972586	-0.0471498	0.949892351253799	3.45636032514681e-09	0.970008622372712	5.19556357960502e-08
chr15:74596003-74596504	Spleen	Spleen.Lymphoid cells_T cells	up	0.0293997083027563	0.18690983693696	0.322454969730835	3.4591436535428e-09	0.480294567628669	5.1991636011631e-08
chr11:57674558-57675059	Spleen	Spleen.Lymphoid cells_T cells	down	-0.0148808	-0.089006	0.24466905614339	3.49466049844795e-09	0.396874854140884	5.24959891888389e-08
chr6:142947281-142947782	Spleen	Spleen.Lymphoid cells_T cells	down	-0.0230079	-0.112938	0.0600492844113119	3.51694524349396e-09	0.156909580340438	5.28188907605585e-08
chr16:38371682-38372183	Spleen	Spleen.Lymphoid cells_T cells	up	0.0336267770180289	0.0939111208955082	0.0644063949539172	3.52593883300548e-09	0.164051065060727	5.29420803418149e-08
chr10:89785661-89786162	Spleen	Spleen.Lymphoid cells_T cells	down	-0.021869	-0.134361	0.19963984416002	3.52650415590045e-09	0.345047578398896	5.29446298569625e-08
chr3:143581911-143582412	Spleen	Spleen.Lymphoid cells_T cells	down	0.000894334788453412	-0.0994577	0.948216166672188	3.54399300770313e-09	0.96900660259852	5.31892992508278e-08
chr8:127502257-127502758	Spleen	Spleen.Lymphoid cells_T cells	down	-0.0255865	-0.111708	0.0779341578142132	3.5498231145435e-09	0.185095871805908	5.32648550935633e-08
chr13:41932867-41933368	Spleen	Spleen.Lymphoid cells_T cells	down	-0.0175744	-0.0969048	0.18781670225691	3.55785495961694e-09	0.330989322213987	5.33734065941235e-08
chr10:118506610-118507111	Spleen	Spleen.Lymphoid cells_T cells	up	0.0352452277612845	0.104732064799907	0.0780574349488597	3.56092092283662e-09	0.185276889526011	5.34134148151038e-08
chr7:130673704-130674205	Spleen	Spleen.Lymphoid cells_T cells	down	-0.0361287	-0.137392	0.0568459872286068	3.56465166037744e-09	0.151804054436306	5.34573948696464e-08
chr17:51813685-51814186	Spleen	Spleen.Lymphoid cells_T cells	down	-0.0141096	-0.0575109	0.1064412953808	3.56670666683516e-09	0.22671851950638	5.34822210950922e-08
chr17:78452274-78452775	Spleen	Spleen.Lymphoid cells_T cells	down	-0.00334816	-0.124267	0.819942384233873	3.57491447256339e-09	0.888365487467822	5.359929170955e-08
chr17:28180719-28181220	Spleen	Spleen.Lymphoid cells_T cells	up	0.0349280611045982	0.0875322856811451	0.0520530243795495	3.58536469560355e-09	0.143848135584913	5.37379165590411e-08
chr5:67404865-67405366	Spleen	Spleen.Lymphoid cells_T cells	down	-0.0147275	-0.084762	0.184282500868657	3.59839686047084e-09	0.326846084890617	5.39211692987536e-08
chr7:84366230-84366731	Spleen	Spleen.Lymphoid cells_T cells	up	0.017624267341845	0.172953666061738	0.65292868788107	3.62121962014188e-09	0.770374794034057	5.42388762596589e-08
chr15:97890459-97890960	Spleen	Spleen.Lymphoid cells_T cells	up	0.0096857163518817	0.159340893247329	0.744940313358452	3.62769197160858e-09	0.837050301822806	5.42932937866226e-08
chr11:30217665-30218166	Spleen	Spleen.Lymphoid cells_T cells	down	-0.0246557	-0.1107	0.0954312162043388	3.68552318757142e-09	0.21109356638679	5.5078759446815e-08
chr12:112878471-112878972	Spleen	Spleen.Lymphoid cells_T cells	down	-0.0135098	-0.0787999	0.196338163531803	3.69694020759648e-09	0.34120014171494	5.52370486939008e-08
chr8:110703329-110703830	Spleen	Spleen.Lymphoid cells_T cells	up	0.0346947026522296	0.125778614437198	0.0626101281116182	3.71882195438552e-09	0.161151696374167	5.55453903137794e-08
chr5:35817199-35817700	Spleen	Spleen.Lymphoid cells_T cells	up	0.0206925490908223	0.138323766283524	0.350653484733995	3.76150032586041e-09	0.508902626070731	5.61577818558275e-08
chr1:94043795-94044296	Spleen	Spleen.Lymphoid cells_T cells	up	0.0317291905496648	0.0964614120695709	0.0905488876972965	3.78028379414034e-09	0.2040707729316	5.64067560360977e-08
chr1:184023950-184024451	Spleen	Spleen.Lymphoid cells_T cells	down	-0.0200722	-0.0807913	0.057616694811089	3.78756188711955e-09	0.153035163813671	5.65090555782363e-08
chr10:96720888-96721389	Spleen	Spleen.Lymphoid cells_T cells	down	-0.00461268	-0.0465818	0.52994257963951	3.80258837541166e-09	0.672303369563322	5.67269226952223e-08
chr8:80916428-80916929	Spleen	Spleen.Lymphoid cells_T cells	down	-0.0236371	-0.16043	0.214517085565336	3.80485176750448e-09	0.362714799811667	5.67543629091133e-08
chr10:108511702-108512203	Spleen	Spleen.Lymphoid cells_T cells	up	0.0574339729904168	0.274295324509994	0.241967858441636	3.82825446750578e-09	0.393904660821085	5.70780034268051e-08
chr3:117061735-117062236	Spleen	Spleen.Lymphoid cells_T cells	up	0.0310368460765699	0.207904649093116	0.381018664406012	3.85786359873879e-09	0.539061633571399	5.74874500126434e-08
chr1:60709151-60709652	Spleen	Spleen.Lymphoid cells_T cells	down	-0.021569	-0.149282	0.287208502174116	3.8645463532136e-09	0.44345117297828	5.75742137222948e-08
chr7:126285224-126285725	Spleen	Spleen.Lymphoid cells_T cells	down	-0.00529256	-0.0398113	0.382734719236479	3.87277945938439e-09	0.540775042825826	5.76840308950412e-08
chr1:62829607-62830108	Spleen	Spleen.Lymphoid cells_T cells	down	-0.0121146	-0.0542759	0.167086151356188	3.8759613078739e-09	0.305813623036371	5.7712158477274e-08
chr3:107099084-107099585	Spleen	Spleen.Lymphoid cells_T cells	down	-0.0183644	-0.10651	0.184623039003355	3.87699784118189e-09	0.327239514544962	5.77211716185926e-08
chr13:52076487-52076988	Spleen	Spleen.Lymphoid cells_T cells	down	-0.029026	-0.0986945	0.0533508472711891	3.88618693781602e-09	0.146045748683492	5.781939505492e-08
chr14:103046689-103047190	Spleen	Spleen.Lymphoid cells_T cells	up	-0.00247141	0.133683603552252	0.914587354919632	3.88721587986954e-09	0.948372708594323	5.78282763351252e-08
chr2:60810573-60811074	Spleen	Spleen.Lymphoid cells_T cells	down	-0.0131843	-0.0504052	0.0924086696951491	3.92629761115963e-09	0.206727256446336	5.83577916868995e-08
chr8:86078462-86078963	Spleen	Spleen.Lymphoid cells_T cells	up	0.0516951993031826	0.168644783441887	0.107472702748425	3.92819134058628e-09	0.228143583782524	5.83794564960074e-08
chr6:97223032-97223533	Spleen	Spleen.Lymphoid cells_T cells	down	-0.0153521	-0.061531	0.0935262275024838	3.93631483036834e-09	0.208304140997575	5.84807066457575e-08
chr11:57659920-57660421	Spleen	Spleen.Lymphoid cells_T cells	down	-0.0103583	-0.109276	0.463960661518899	3.95097071619901e-09	0.615379304713128	5.86658889738971e-08
chr1:36915116-36915617	Spleen	Spleen.Lymphoid cells_T cells	down	-0.00641913	-0.0612247	0.456049679967094	3.96055749659386e-09	0.608345545437278	5.87886744218849e-08
chr2:31108148-31108649	Spleen	Spleen.Lymphoid cells_T cells	down	-0.0120526	-0.0548538	0.109540371127279	4.00795376799623e-09	0.231018331816521	5.9459235667761e-08
chr11:87935395-87935896	Spleen	Spleen.Lymphoid cells_T cells	down	-0.00698839	-0.0384474	0.276197093539142	4.02561199534013e-09	0.431622246215207	5.97145828994055e-08
chr14:86329467-86329968	Spleen	Spleen.Lymphoid cells_T cells	up	0.0582784464992559	0.155823987472857	0.101408252515836	4.0341870600621e-09	0.21961186895253	5.98218949454805e-08
chr1:53935940-53936441	Spleen	Spleen.Lymphoid cells_T cells	down	-0.0178205	-0.149328	0.374727640015852	4.04010869927662e-09	0.532983893164611	5.99030693815317e-08
chr14:58451512-58452013	Spleen	Spleen.Lymphoid cells_T cells	up	0.0607655676696012	0.185594849541099	0.0532320495482481	4.05727180248347e-09	0.145833874060681	6.01442243863383e-08
chr2:160796922-160797423	Spleen	Spleen.Lymphoid cells_T cells	up	0.0222392472528344	0.113295263684655	0.214294574033365	4.06110382483967e-09	0.362472095219723	6.01943635133665e-08
chr6:120466570-120467071	Spleen	Spleen.Lymphoid cells_T cells	down	-0.0059278	-0.0367	0.362335539866925	4.07403408789993e-09	0.520651038201439	6.03726479544113e-08
chr14:54136952-54137453	Spleen	Spleen.Lymphoid cells_T cells	down	-0.0361162	-0.151388	0.0756061785042131	4.12773790507456e-09	0.18165298666408	6.11075943635673e-08
chr2:7283651-7284152	Spleen	Spleen.Lymphoid cells_T cells	down	-0.0335589	-0.138357	0.0533446709403897	4.14889485280524e-09	0.146038591136399	6.14140126176773e-08
chr17:51804688-51805189	Spleen	Spleen.Lymphoid cells_T cells	down	-0.009967	-0.112146	0.463574839365269	4.15746001249262e-09	0.615032106869474	6.15339937872899e-08
chr19:14435957-14436458	Spleen	Spleen.Lymphoid cells_T cells	up	0.0340893065333844	0.106596518109998	0.0654675171647657	4.15858092042149e-09	0.165777655286312	6.15437792622112e-08
chr7:136176445-136176946	Spleen	Spleen.Lymphoid cells_T cells	up	0.0042557215006441	0.194318116247452	0.900666992034774	4.17391056218647e-09	0.939662249940714	6.1743341136448e-08
chr13:52078525-52079026	Spleen	Spleen.Lymphoid cells_T cells	down	-0.0141935	-0.0533758	0.0749023733577948	4.19378872440185e-09	0.180626023462392	6.20031328539548e-08
chr17:51827859-51828360	Spleen	Spleen.Lymphoid cells_T cells	down	-0.0127962	-0.0708706	0.199115345619514	4.22010628087575e-09	0.344491460380913	6.23646728473998e-08
chr17:51808541-51809042	Spleen	Spleen.Lymphoid cells_T cells	down	-0.0097399	-0.0827969	0.370611989096596	4.2498881167477e-09	0.528882956988531	6.2770139404141e-08
chr9:118405322-118405823	Spleen	Spleen.Lymphoid cells_T cells	down	0.00774634229065518	-0.0631122	0.373226285019364	4.25382410222855e-09	0.53146352587557	6.28213416262369e-08
chr11:54527928-54528429	Spleen	Spleen.Lymphoid cells_T cells	down	-0.0123042	-0.0798194	0.310547010298907	4.25759378801133e-09	0.468040806291675	6.28700768747279e-08
chr9:104271643-104272144	Spleen	Spleen.Lymphoid cells_T cells	up	-0.0313539	0.177533742086453	0.452251824293793	4.2683706586396e-09	0.604980482363069	6.30222620775246e-08
chr6:117675030-117675531	Spleen	Spleen.Lymphoid cells_T cells	down	-0.00545856	-0.137279	0.744340555287468	4.27381714884156e-09	0.83663683204025	6.30818050200444e-08
chr4:59282655-59283156	Spleen	Spleen.Lymphoid cells_T cells	down	-0.0203524	-0.0842125	0.0929969224157588	4.29416800081509e-09	0.207536845014355	6.33367877075541e-08
chr16:57421205-57421706	Spleen	Spleen.Lymphoid cells_T cells	down	-0.0189716	-0.0773392	0.0828558676201368	4.29638065480768e-09	0.192630310511848	6.33589531862841e-08
chr8:48425102-48425603	Spleen	Spleen.Lymphoid cells_T cells	down	0.00340144376829996	-0.0812974	0.754772619793886	4.31240472374835e-09	0.844193750944099	6.35812516704737e-08
chr18:75374018-75374519	Spleen	Spleen.Lymphoid cells_T cells	down	-0.0019161	-0.0441187	0.777971494500103	4.34063132610205e-09	0.860534857227881	6.39410772180801e-08
chr3:115820743-115821244	Spleen	Spleen.Lymphoid cells_T cells	down	-0.025246	-0.100069	0.0814137798497302	4.34688874215993e-09	0.190411405112875	6.40262082016711e-08
chr6:94779784-94780285	Spleen	Spleen.Lymphoid cells_T cells	up	0.0191749880088867	0.0983674500663043	0.249603104653716	4.35193619919777e-09	0.402237825974389	6.40935006808686e-08
chr2:91984428-91984929	Spleen	Spleen.Lymphoid cells_T cells	down	-0.00603518	-0.0354816	0.349313311866544	4.35331289192448e-09	0.507623577705034	6.41067228162947e-08
chr7:132364444-132364945	Spleen	Spleen.Lymphoid cells_T cells	down	-0.00151143	-0.0746866	0.85631825021877	4.35547111587854e-09	0.912009425596009	6.41314495765466e-08
chr12:83939853-83940354	Spleen	Spleen.Lymphoid cells_T cells	down	-0.0297925	-0.125717	0.0999222569824028	4.36206166322641e-09	0.217462945638829	6.42143640358325e-08
chr19:3669007-3669508	Spleen	Spleen.Lymphoid cells_T cells	down	-0.0184476	-0.0834853	0.139831078603016	4.36922198296837e-09	0.271537868489542	6.4298558203404e-08
chr12:75656539-75657040	Spleen	Spleen.Lymphoid cells_T cells	down	-0.0186959	-0.120255	0.284677962987615	4.37246500776559e-09	0.440606188763157	6.43392100114866e-08
chr15:72971177-72971678	Spleen	Spleen.Lymphoid cells_T cells	down	-0.0340731	-0.141406	0.06788115158736	4.37756168508748e-09	0.169591934182432	6.4407125698409e-08
chr8:56438720-56439221	Spleen	Spleen.Lymphoid cells_T cells	up	0.032764017506324	0.182459559447506	0.383880697227604	4.40951278440789e-09	0.541953744623164	6.48558369199051e-08
chr1:21064136-21064637	Spleen	Spleen.Lymphoid cells_T cells	up	0.0275784474934131	0.0814273242451423	0.0597231719188317	4.43208547064025e-09	0.156371326550277	6.51592014293722e-08
chr2:158166535-158167036	Spleen	Spleen.Lymphoid cells_T cells	down	-0.000383339	-0.0401437	0.953628400201582	4.43505812162106e-09	0.972310617369454	6.51957440261447e-08
chr2:129194374-129194875	Spleen	Spleen.Lymphoid cells_T cells	down	-0.0154766	-0.0766043	0.132940097302691	4.47999027124826e-09	0.262675707567102	6.57912252023062e-08
chr6:108711575-108712076	Spleen	Spleen.Lymphoid cells_T cells	up	0.0121321566252443	0.11344151545059	0.580739956817656	4.48641669427189e-09	0.714444433126743	6.58711475571505e-08
chr4:45949084-45949585	Spleen	Spleen.Lymphoid cells_T cells	down	0.00411055936735454	-0.0997808	0.745257464086575	4.48820338890853e-09	0.837296544243337	6.58901532612313e-08
chr8:86727991-86728492	Spleen	Spleen.Lymphoid cells_T cells	down	-0.0159937	-0.0705718	0.0730347993179625	4.488756879556e-09	0.177742787061871	6.58910524334342e-08
chr2:32066824-32067325	Spleen	Spleen.Lymphoid cells_T cells	down	-0.0137865	-0.0723239	0.160305043164211	4.50594524213249e-09	0.297185413377441	6.61143619606066e-08
chr16:95984824-95985325	Spleen	Spleen.Lymphoid cells_T cells	down	-0.00816934	-0.045475	0.281513626530971	4.51406184198561e-09	0.437139025263437	6.62116813616427e-08
chr4:129761552-129762053	Spleen	Spleen.Lymphoid cells_T cells	down	-0.00709927	-0.050449	0.347275984746487	4.53454041155932e-09	0.505541048602873	6.64804737338536e-08
chr11:88522641-88523142	Spleen	Spleen.Lymphoid cells_T cells	up	0.0138959354743651	0.11507645141845	0.544969270673361	4.53764363323561e-09	0.68476820458895	6.65138457184938e-08
chr7:25636314-25636815	Spleen	Spleen.Lymphoid cells_T cells	down	-0.0202278	-0.100399	0.0905351309685467	4.53915039616242e-09	0.204058989312931	6.65286469812663e-08
chr10:42226043-42226544	Spleen	Spleen.Lymphoid cells_T cells	down	-0.000276277	-0.113127	0.986197717589198	4.58052901173266e-09	0.991792669216137	6.70910420157043e-08
chr9:66608962-66609463	Spleen	Spleen.Lymphoid cells_T cells	down	-0.0213892	-0.102206	0.117193260879059	4.61863561029405e-09	0.241503959665778	6.76269901726483e-08
chr12:77124211-77124712	Spleen	Spleen.Lymphoid cells_T cells	down	-0.0177037	-0.0743338	0.0793957257423522	4.6352490281047e-09	0.187304285298911	6.78475504363064e-08
chr11:101064350-101064851	Spleen	Spleen.Lymphoid cells_T cells	down	-0.0169931	-0.0858992	0.114526336088234	4.65394434917564e-09	0.237835192255963	6.80844083755522e-08
chr1:155222933-155223434	Spleen	Spleen.Lymphoid cells_T cells	down	-0.0160532	-0.0651123	0.0534433648494389	4.69168534541228e-09	0.146191383986534	6.86065445326134e-08
chr4:98435968-98436469	Spleen	Spleen.Lymphoid cells_T cells	down	-0.00903091	-0.0543397	0.237072036163645	4.70126483593642e-09	0.388471363555262	6.87172888004288e-08
chr13:28758953-28759454	Spleen	Spleen.Lymphoid cells_T cells	down	-0.0333097	-0.153289	0.0898639392236737	4.70988069263789e-09	0.203074146037676	6.88243961180898e-08
chr15:73175767-73176268	Spleen	Spleen.Lymphoid cells_T cells	down	-0.00501597	-0.0419597	0.452958833514987	4.72916728371231e-09	0.605579483562023	6.90791797719823e-08
chr2:158284533-158285034	Spleen	Spleen.Lymphoid cells_T cells	down	-0.00762308	-0.0873723	0.507997051586577	4.7431556023349e-09	0.653785249942336	6.92683903308911e-08
chr1:52422058-52422559	Spleen	Spleen.Lymphoid cells_T cells	up	0.0388471087324566	0.128785109048469	0.213308705788249	4.78429903649511e-09	0.36130142160611	6.9823537366572e-08
chr8:44991660-44992161	Spleen	Spleen.Lymphoid cells_T cells	up	0.071261566779616	0.228772371985001	0.0805090029646892	4.87878012078614e-09	0.189021571044309	7.10706962877693e-08
chr19:11355753-11356254	Spleen	Spleen.Lymphoid cells_T cells	down	-0.00625953	-0.0371935	0.311346887901425	4.89874581260357e-09	0.468860973434248	7.13304923016753e-08
chr4:11768658-11769159	Spleen	Spleen.Lymphoid cells_T cells	up	0.0397918974393714	0.135049612404013	0.1476041846875	4.90608443774883e-09	0.281378950968885	7.14184369897722e-08
chr15:79516150-79516651	Spleen	Spleen.Lymphoid cells_T cells	up	0.0281558717117921	0.105819066030056	0.149732997798447	4.92653026205964e-09	0.283969133097707	7.16865054524407e-08
chr11:75934364-75934865	Spleen	Spleen.Lymphoid cells_T cells	down	-0.0190997	-0.0800338	0.07567544680128	4.94852347311606e-09	0.1817428890478	7.19613692110639e-08
chr3:100438361-100438862	Spleen	Spleen.Lymphoid cells_T cells	up	0.0346070112404016	0.122969236362658	0.0734545835603672	4.96728752742611e-09	0.178429882423097	7.22107016869822e-08
chr11:98939428-98939929	Spleen	Spleen.Lymphoid cells_T cells	down	-0.0121283	-0.0455483	0.0933631815778792	5.00217746904212e-09	0.208080153890767	7.26705528357402e-08
chr15:102526560-102527061	Spleen	Spleen.Lymphoid cells_T cells	down	-0.00910213	-0.0639592	0.254588956319389	5.00832500484035e-09	0.407785273647044	7.27440730059597e-08
chr7:123198698-123199199	Spleen	Spleen.Lymphoid cells_T cells	up	0.0270568892197285	0.109040876995298	0.166571677173846	5.01425226642719e-09	0.305164072685159	7.28143625658144e-08
chr12:3282926-3283427	Spleen	Spleen.Lymphoid cells_T cells	up	0.0106826965324843	0.0943625872079633	0.484327209307566	5.08158093775742e-09	0.633566139382198	7.37200978375713e-08
chr10:128866508-128867009	Spleen	Spleen.Lymphoid cells_T cells	up	0.00931032647747648	0.107562207605365	0.7215423711641	5.09255894082449e-09	0.820588777265087	7.3863348928359e-08
chr2:32078470-32078971	Spleen	Spleen.Lymphoid cells_T cells	down	-0.012129	-0.0435155	0.0738519438102847	5.09682087683249e-09	0.179050701776804	7.39091480610899e-08
chr12:107728282-107728783	Spleen	Spleen.Lymphoid cells_T cells	down	-0.0185529	-0.10364	0.223171313432694	5.12172491328512e-09	0.372598892995248	7.42541942128705e-08
chr5:112376094-112376595	Spleen	Spleen.Lymphoid cells_T cells	up	0.0334081490419363	0.138881379191354	0.211641157684165	5.14263635215578e-09	0.359342439398722	7.45331484910373e-08
chr3:153895360-153895861	Spleen	Spleen.Lymphoid cells_T cells	down	0.00921094765458037	-0.0952099	0.457750001828957	5.15081832336044e-09	0.609812475067897	7.46436494475159e-08
chr5:135710832-135711333	Spleen	Spleen.Lymphoid cells_T cells	up	0.0150273180727425	0.0886743780784534	0.436459201845379	5.21851791169537e-09	0.590867561256072	7.55674587993974e-08
chr5:114198826-114199327	Spleen	Spleen.Lymphoid cells_T cells	down	-0.0185139	-0.0652589	0.0599774625731603	5.22183631287965e-09	0.156785657480045	7.56073322883459e-08
chr13:20372326-20372827	Spleen	Spleen.Lymphoid cells_T cells	up	0.02463326662758	0.100576842704054	0.113409601518373	5.2268148178559e-09	0.236300601607122	7.56712313112019e-08
chr17:51760938-51761439	Spleen	Spleen.Lymphoid cells_T cells	down	-0.00455346	-0.129616	0.79404800718898	5.24006196808476e-09	0.870850652839137	7.58302113498225e-08
chr1:153712568-153713069	Spleen	Spleen.Lymphoid cells_T cells	up	0.0306998769135978	0.122135034248371	0.184203900040712	5.24867345506684e-09	0.326764863774363	7.59466198272395e-08
chr10:116915298-116915799	Spleen	Spleen.Lymphoid cells_T cells	down	-0.00958313	-0.0467115	0.208586177637059	5.2612679298871e-09	0.355782985707066	7.61041780664316e-08
chr15:53416251-53416752	Spleen	Spleen.Lymphoid cells_T cells	up	0.0375822098509712	0.121519552359484	0.0651415265070291	5.27699213697354e-09	0.165238096619439	7.63068910514358e-08
chr9:122271778-122272279	Spleen	Spleen.Lymphoid cells_T cells	down	-0.0191924	-0.09306	0.127297807989156	5.28321214213019e-09	0.255291732656455	7.63803320157043e-08
chr15:100720026-100720527	Spleen	Spleen.Lymphoid cells_T cells	down	-0.0119658	-0.051711	0.119313262925094	5.29386643544511e-09	0.244352963722864	7.65178347027585e-08
chr5:36371381-36371882	Spleen	Spleen.Lymphoid cells_T cells	down	-0.010457	-0.124608	0.523159527827401	5.30172385659922e-09	0.666688352504717	7.66231325545795e-08
chr15:77855330-77855831	Spleen	Spleen.Lymphoid cells_T cells	down	-0.0185851	-0.0773384	0.10741232765905	5.33084639095396e-09	0.22805739885342	7.69858417355384e-08
chr1:52484838-52485339	Spleen	Spleen.Lymphoid cells_T cells	up	0.0295547177050812	0.131684950599665	0.24509543896813	5.35916637425043e-09	0.397295079437084	7.73364221313916e-08
chr3:104840999-104841500	Spleen	Spleen.Lymphoid cells_T cells	up	0.0159401337463994	0.0980083145611061	0.346161865319369	5.36301754088635e-09	0.504429361308354	7.73836547381165e-08
chr4:130050364-130050865	Spleen	Spleen.Lymphoid cells_T cells	up	0.0201510937992582	0.161987335474033	0.531727791646459	5.37831963895675e-09	0.673757008223626	7.757100404602e-08
chr7:140208550-140209051	Spleen	Spleen.Lymphoid cells_T cells	down	-0.0201019	-0.0750084	0.0564580678018274	5.39672153626745e-09	0.151110951507958	7.78028807887157e-08
chr7:114115893-114116394	Spleen	Spleen.Lymphoid cells_T cells	down	-0.0157538	-0.0870019	0.211609072391626	5.4024517448019e-09	0.359304608629045	7.78771040391382e-08
chr12:70697246-70697747	Spleen	Spleen.Lymphoid cells_T cells	up	-0.0151616	0.145963578664242	0.549486121177433	5.40362044513485e-09	0.688582206299348	7.78855636013035e-08
chr18:75338673-75339174	Spleen	Spleen.Lymphoid cells_T cells	down	-0.0175179	-0.116975	0.198063852140378	5.40520052647805e-09	0.343196670424829	7.78999501802138e-08
chr17:13682976-13683477	Spleen	Spleen.Lymphoid cells_T cells	down	0.00110003301966048	-0.0693013	0.895858215334674	5.43114128507395e-09	0.936530244063227	7.82573335407655e-08
chr4:119359646-119360147	Spleen	Spleen.Lymphoid cells_T cells	down	-0.0201927	-0.0761366	0.0639912444407082	5.45333887931553e-09	0.163335506923493	7.85514353864519e-08
chr12:80209572-80210073	Spleen	Spleen.Lymphoid cells_T cells	down	-0.0378874	-0.180067	0.0618826162796398	5.45592870244244e-09	0.159966359497478	7.8580284073622e-08
chr7:89296688-89297189	Spleen	Spleen.Lymphoid cells_T cells	up	0.00483919959024856	0.128284134908654	0.826764724863008	5.46743298692189e-09	0.892765577675898	7.87375053465709e-08
chr11:109409898-109410399	Spleen	Spleen.Lymphoid cells_T cells	up	0.0413069457317355	0.100509473797715	0.0666549926292019	5.50917140074709e-09	0.167661199246374	7.92959327454413e-08
chr15:39905631-39906132	Spleen	Spleen.Lymphoid cells_T cells	down	-0.00389016	-0.0957845	0.753289391818039	5.52118132672402e-09	0.843126565264481	7.94602527915225e-08
chr5:114199384-114199885	Spleen	Spleen.Lymphoid cells_T cells	down	-0.0029032	-0.0576042	0.73628424915932	5.52487348248885e-09	0.830993088776991	7.94962957639982e-08
chr15:86345830-86346331	Spleen	Spleen.Lymphoid cells_T cells	down	-0.004547	-0.0437004	0.485860064566537	5.55555595825518e-09	0.634901229868523	7.98884720423981e-08
chr8:126652093-126652594	Spleen	Spleen.Lymphoid cells_T cells	down	0.0040147935106816	-0.0593002	0.613745655568723	5.56984621638285e-09	0.740202786320455	8.00745402941459e-08
chr8:86705646-86706147	Spleen	Spleen.Lymphoid cells_T cells	down	-0.0249339	-0.0914729	0.0837135037741102	5.57828864154207e-09	0.193878783032261	8.0170081519023e-08
chr13:113177512-113178013	Spleen	Spleen.Lymphoid cells_T cells	up	0.0538289113024377	0.136063810449548	0.0505974492968598	5.58389695198437e-09	0.141305709570598	8.02420678578288e-08
chr1:151083754-151084255	Spleen	Spleen.Lymphoid cells_T cells	down	-0.00473756	-0.080151	0.625494841291031	5.58733742610756e-09	0.749432644961388	8.02782941348607e-08
chr13:24603453-24603954	Spleen	Spleen.Lymphoid cells_T cells	down	-0.0131469	-0.0441391	0.0763633445261933	5.59652846401275e-09	0.182748359048572	8.03804403073265e-08
chr6:70773712-70774213	Spleen	Spleen.Lymphoid cells_T cells	up	0.025098259837309	0.097613876973577	0.129559454927077	5.6187476006456e-09	0.258198830947528	8.06562933056107e-08
chr18:4312251-4312752	Spleen	Spleen.Lymphoid cells_T cells	down	-0.0121872	-0.0768832	0.266740829347799	5.61952890916904e-09	0.421275905843445	8.06588591306517e-08
chr2:30743141-30743642	Spleen	Spleen.Lymphoid cells_T cells	up	0.0318956066199181	0.147221126904822	0.274884	5.62262693120337e-09	0.430248926946061	8.06946733552001e-08
chr15:41774322-41774823	Spleen	Spleen.Lymphoid cells_T cells	down	-0.00969837	-0.0689738	0.313536072154321	5.63678886996216e-09	0.470973991122152	8.08719101119255e-08
chr1:40057945-40058446	Spleen	Spleen.Lymphoid cells_T cells	up	0.0300649834520955	0.128420758453363	0.185814062995205	5.64334418441918e-09	0.328647352331506	8.09572831617369e-08
chr15:28189570-28190071	Spleen	Spleen.Lymphoid cells_T cells	down	-0.0085155	-0.0852219	0.469652849016037	5.65319111864028e-09	0.62058636680491	8.10811646791032e-08
chr18:80228399-80228900	Spleen	Spleen.Lymphoid cells_T cells	up	0.0158887507113485	0.111040035098477	0.399256759670214	5.66253091991476e-09	0.556223150632002	8.11977210936122e-08
chr6:136742731-136743232	Spleen	Spleen.Lymphoid cells_T cells	down	-0.010018	-0.0672345	0.323135096782917	5.70913049336791e-09	0.481022896735665	8.18308704049401e-08
chr9:123533214-123533715	Spleen	Spleen.Lymphoid cells_T cells	up	0.00396646168035183	0.112684463990437	0.843664918409722	5.73622810594709e-09	0.903977829737185	8.21840691463096e-08
chr5:50026943-50027444	Spleen	Spleen.Lymphoid cells_T cells	down	-0.0105915	-0.137696	0.537269524087555	5.73943253354573e-09	0.67849430856379	8.22211793137733e-08
chr11:75322203-75322704	Spleen	Spleen.Lymphoid cells_T cells	down	-0.0130301	-0.0812392	0.250260261927003	5.74022371220392e-09	0.403002567233525	8.22237138461107e-08
chr18:68926967-68927468	Spleen	Spleen.Lymphoid cells_T cells	down	-0.019916	-0.100375	0.171402112127834	5.74353687997842e-09	0.311097006512722	8.22623692720983e-08
chr6:50502935-50503436	Spleen	Spleen.Lymphoid cells_T cells	up	0.0171025692814759	0.072685447910429	0.225204822050093	5.77172835590307e-09	0.375011721876986	8.26307792505699e-08
chr17:70797282-70797783	Spleen	Spleen.Lymphoid cells_T cells	up	0.0422680801201843	0.110878376609849	0.0651258198235448	5.81588222034165e-09	0.16520451620762	8.320951027498e-08
chr12:110463642-110464143	Spleen	Spleen.Lymphoid cells_T cells	down	-0.0155635	-0.0683442	0.131699205075475	5.83380532081629e-09	0.26104979275468	8.34124488826263e-08
chr3:9887610-9888111	Spleen	Spleen.Lymphoid cells_T cells	down	-0.00672657	-0.0521819	0.394349343072544	5.87565341427478e-09	0.551597265312866	8.3965953921363e-08
chr7:140879277-140879778	Spleen	Spleen.Lymphoid cells_T cells	down	-0.00928218	-0.0906687	0.452061753522159	5.87696708529174e-09	0.604798751321513	8.39757618563266e-08
chr13:84378530-84379031	Spleen	Spleen.Lymphoid cells_T cells	up	0.0587414193980297	0.199285278460234	0.130156407352723	5.88337914403156e-09	0.258968243706291	8.40584105924773e-08
chr11:54843878-54844379	Spleen	Spleen.Lymphoid cells_T cells	down	-0.0140968	-0.0785032	0.203496877324355	5.90516838590429e-09	0.349780188534296	8.43517164623586e-08
chr15:75603255-75603756	Spleen	Spleen.Lymphoid cells_T cells	up	0.0210539650046557	0.174580527845589	0.56121431689211	5.90900150407501e-09	0.698481627158179	8.43974639707616e-08
chr14:15934661-15935162	Spleen	Spleen.Lymphoid cells_T cells	down	-0.0111695	-0.133656	0.520308282591469	5.95824577714812e-09	0.664349593667795	8.50645074107583e-08
chr9:95987838-95988339	Spleen	Spleen.Lymphoid cells_T cells	up	0.0329368865098814	0.129085211389566	0.158470255979384	5.96075469179469e-09	0.294845645912077	8.50912511772364e-08
chr10:120701794-120702295	Spleen	Spleen.Lymphoid cells_T cells	down	-0.0228375	-0.100555	0.12051579433407	5.96407967528297e-09	0.24605905423514	8.51296375830351e-08
chr17:12655779-12656280	Spleen	Spleen.Lymphoid cells_T cells	down	-0.0131439	-0.0603187	0.14557097983773	5.99223504962801e-09	0.278809354558574	8.54768320021479e-08
chr8:36158772-36159273	Spleen	Spleen.Lymphoid cells_T cells	down	-0.00964418	-0.0647204	0.22164374346039	6.00083625570543e-09	0.370908986821657	8.55904038734655e-08
chr8:13162049-13162550	Spleen	Spleen.Lymphoid cells_T cells	up	0.0107877149939447	0.109170431874292	0.58419094529601	6.00732091872969e-09	0.717193706116188	8.56646394865492e-08
chr2:59476418-59476919	Spleen	Spleen.Lymphoid cells_T cells	down	-0.0251494	-0.156575	0.192674314586976	6.01416256928307e-09	0.336901939497584	8.57439330452298e-08
chr3:103465058-103465559	Spleen	Spleen.Lymphoid cells_T cells	down	-0.0174261	-0.131287	0.259023961662023	6.02200193811273e-09	0.412745532814912	8.58465556372558e-08
chr18:4333586-4334087	Spleen	Spleen.Lymphoid cells_T cells	down	0.0146618204396691	-0.0497461	0.0536829869797714	6.03789615196983e-09	0.146562328250565	8.60548063252267e-08
chr10:74789202-74789703	Spleen	Spleen.Lymphoid cells_T cells	up	-0.0217474	0.197264947667494	0.579197272376582	6.05112975320138e-09	0.713214883491583	8.62250561671049e-08
chr1:157109778-157110279	Spleen	Spleen.Lymphoid cells_T cells	up	0.0156706343714435	0.127758370138169	0.564852985333523	6.06512878744147e-09	0.701605817717319	8.64061381820059e-08
chr11:94703852-94704353	Spleen	Spleen.Lymphoid cells_T cells	down	-0.013903	-0.088103	0.272265907956603	6.09112818173387e-09	0.427349759306336	8.67580684484692e-08
chr2:164094090-164094591	Spleen	Spleen.Lymphoid cells_T cells	down	-0.0109542	-0.0676867	0.218553708058315	6.10618146001425e-09	0.36734185675878	8.69539727719199e-08
chr1:193418622-193419123	Spleen	Spleen.Lymphoid cells_T cells	down	-0.0227725	-0.121961	0.155649254850297	6.12633378064483e-09	0.291309717359777	8.72131142766495e-08
chr1:160305783-160306284	Spleen	Spleen.Lymphoid cells_T cells	down	-0.00819575	-0.101622	0.559443381121495	6.14951594452217e-09	0.697012939432509	8.75338212269027e-08
chr10:82780244-82780745	Spleen	Spleen.Lymphoid cells_T cells	up	0.0141926980206008	0.0725188243871874	0.158570232150995	6.15350406778557e-09	0.294974284748521	8.7571964810728e-08
chr11:51961086-51961587	Spleen	Spleen.Lymphoid cells_T cells	down	-0.0196652	-0.0991356	0.201511737681721	6.15547738028713e-09	0.347332915066941	8.7590735266063e-08
chr19:43886666-43887167	Spleen	Spleen.Lymphoid cells_T cells	up	0.0475734485412051	0.1322495524471	0.131814264982726	6.16052714657498e-09	0.261179828830806	8.7643958264787e-08
chr16:93553342-93553843	Spleen	Spleen.Lymphoid cells_T cells	down	-0.0152981	-0.0754027	0.153078906342265	6.16929162928366e-09	0.28809826817672	8.77593207443445e-08
chr19:3667804-3668305	Spleen	Spleen.Lymphoid cells_T cells	down	0.00437795274025016	-0.0967602	0.744651791547256	6.17087330543994e-09	0.836842503290952	8.77724928055345e-08
chr13:59228043-59228544	Spleen	Spleen.Lymphoid cells_T cells	up	0.0430626776390014	0.205058399188015	0.224246501219187	6.18443363470814e-09	0.373881030400059	8.79466803259744e-08
chr2:181459261-181459762	Spleen	Spleen.Lymphoid cells_T cells	up	0.0211422044856041	0.0785528267835109	0.098445715612009	6.19109867391925e-09	0.215345377751216	8.8022759149459e-08
chr8:45258325-45258826	Spleen	Spleen.Lymphoid cells_T cells	up	0.0942592042657767	0.247795240497385	0.0851147998928715	6.26394910506783e-09	0.196015174173934	8.89923544104515e-08
chr10:117712942-117713443	Spleen	Spleen.Lymphoid cells_T cells	up	0.0263581292315507	0.100274054836568	0.18464968273084	6.29746778962167e-09	0.327260739611894	8.93729226649801e-08
chr9:61668763-61669264	Spleen	Spleen.Lymphoid cells_T cells	down	-0.00737573	-0.0424837	0.279112950815069	6.29807823719925e-09	0.434622540389434	8.93729226649801e-08
chr11:5416853-5417354	Spleen	Spleen.Lymphoid cells_T cells	down	-0.0296489	-0.147101	0.111994008206075	6.30750041386972e-09	0.234332253918828	8.94876203391825e-08
chr5:43424868-43425369	Spleen	Spleen.Lymphoid cells_T cells	down	-0.020609	-0.107561	0.144907281474353	6.33155750251192e-09	0.277983659475414	8.9790862986412e-08
chr11:48709317-48709818	Spleen	Spleen.Lymphoid cells_T cells	up	-0.0231828	0.187614033318866	0.583766852417839	6.34545156370897e-09	0.716842119715193	8.997836873586e-08
chr10:21992382-21992883	Spleen	Spleen.Lymphoid cells_T cells	down	-0.00738599	-0.0547438	0.343928749453155	6.382000129709e-09	0.50224251935493	9.04582968406097e-08
chr13:60842624-60843125	Spleen	Spleen.Lymphoid cells_T cells	down	-0.0224545	-0.0903717	0.0755405185808845	6.39819406759551e-09	0.181585645884399	9.06590303476519e-08
chr3:59119889-59120390	Spleen	Spleen.Lymphoid cells_T cells	down	-0.012901	-0.0478349	0.0791110267844367	6.46184364357703e-09	0.186873066533809	9.14737656816389e-08
chr3:131155707-131156208	Spleen	Spleen.Lymphoid cells_T cells	down	-0.00814961	-0.0601301	0.32260738960948	6.46448116973857e-09	0.480429683885537	9.15014259173137e-08
chr11:115955427-115955928	Spleen	Spleen.Lymphoid cells_T cells	up	0.0203860993681963	0.107359048509249	0.325742765409359	6.46889040121574e-09	0.483651498363168	9.15410707191167e-08
chr12:76841739-76842240	Spleen	Spleen.Lymphoid cells_T cells	down	-0.0154323	-0.0890513	0.211181772623804	6.46933361972556e-09	0.35879297483944	9.15410707191167e-08
chr1:35109202-35109703	Spleen	Spleen.Lymphoid cells_T cells	up	0.00724061157388705	0.210666866382499	0.866722583576983	6.4875968080322e-09	0.918585531645657	9.17606953852897e-08
chr10:84516296-84516797	Spleen	Spleen.Lymphoid cells_T cells	down	-0.0250836	-0.0961111	0.0720115435023359	6.54639866950767e-09	0.17611185901587	9.2494656903275e-08
chr9:72287592-72288093	Spleen	Spleen.Lymphoid cells_T cells	down	-0.0241569	-0.107404	0.0727543984192173	6.59902433841016e-09	0.177350360598239	9.31595442855142e-08
chr19:18176146-18176647	Spleen	Spleen.Lymphoid cells_T cells	up	0.0428222635464767	0.243192865495587	0.333574562486245	6.63525435938047e-09	0.491696662994387	9.36315109943401e-08
chr15:80937970-80938471	Spleen	Spleen.Lymphoid cells_T cells	down	-0.0187543	-0.103331	0.222178810740394	6.63898435259375e-09	0.371490855565111	9.36643978134324e-08
chr12:69457981-69458482	Spleen	Spleen.Lymphoid cells_T cells	up	0.014164368880137	0.0501215159330602	0.10588686293609	6.66927230696873e-09	0.225940248127175	9.40718779492652e-08
chr13:90515808-90516309	Spleen	Spleen.Lymphoid cells_T cells	up	0.0850003106396731	0.237934414590508	0.0510733329792157	6.68596159697945e-09	0.142177919918162	9.42774816612317e-08
chr14:122006432-122006933	Spleen	Spleen.Lymphoid cells_T cells	down	-0.00275512	-0.0765755	0.777697742131942	6.71158074686277e-09	0.860354480632373	9.4568998652032e-08
chr4:103039729-103040230	Spleen	Spleen.Lymphoid cells_T cells	down	-0.0250401	-0.143366	0.212366373294571	6.73671171642891e-09	0.360261451618208	9.48831537930827e-08
chr2:26668161-26668662	Spleen	Spleen.Lymphoid cells_T cells	down	-0.00911113	-0.0684856	0.377092868515684	6.77833073456919e-09	0.5353009564105	9.54492503470121e-08
chr2:169634584-169635085	Spleen	Spleen.Lymphoid cells_T cells	up	0.0344874414432525	0.120325533522427	0.0922582451984762	6.83857590621037e-09	0.206519540298705	9.62166210037223e-08
chr1:161309216-161309717	Spleen	Spleen.Lymphoid cells_T cells	down	-0.00672357	-0.0754779	0.470844284369209	6.87392841167526e-09	0.621632968678831	9.6642913901737e-08
chr19:21865322-21865823	Spleen	Spleen.Lymphoid cells_T cells	up	0.0266854933490248	0.0857549701257197	0.0632998069576425	6.89087323268978e-09	0.162232645839343	9.68506299931353e-08
chr13:109907551-109908052	Spleen	Spleen.Lymphoid cells_T cells	down	-0.0128852	-0.0410556	0.0583381909396536	6.96197105393463e-09	0.154195796165214	9.77575247360365e-08
chr12:104230758-104231259	Spleen	Spleen.Lymphoid cells_T cells	up	0.0539073533380509	0.169518241731287	0.0985603331394811	7.03170045122902e-09	0.215536221164787	9.86952281326482e-08
chr11:99105907-99106408	Spleen	Spleen.Lymphoid cells_T cells	down	-0.0132735	-0.0794009	0.299509725072091	7.03916635905439e-09	0.456717955508755	9.87896592217091e-08
chr9:22649542-22650043	Spleen	Spleen.Lymphoid cells_T cells	down	-0.0102976	-0.0522796	0.144718571876863	7.05604476521935e-09	0.277760443826986	9.90057752859011e-08
chr5:74132572-74133073	Spleen	Spleen.Lymphoid cells_T cells	down	-0.018362	-0.0821448	0.0813949516154281	7.08485271726217e-09	0.190396624347568	9.93683256370491e-08
chr17:29078797-29079298	Spleen	Spleen.Lymphoid cells_T cells	up	0.00589500691391805	0.105368561157265	0.72876330479228	7.10481532624671e-09	0.825773015717806	9.96274329306577e-08
chr14:53132350-53132851	Spleen	Spleen.Lymphoid cells_T cells	down	-0.0253129	-0.0897658	0.0501736276811757	7.14195503148986e-09	0.140571947005854	1.00085318107224e-07
chr19:38401326-38401827	Spleen	Spleen.Lymphoid cells_T cells	down	-0.0125292	-0.0569755	0.187133173289557	7.15232934013934e-09	0.330202072782678	1.00199231098034e-07
chr7:99027207-99027708	Spleen	Spleen.Lymphoid cells_T cells	down	-0.0208027	-0.0733109	0.0529889366991464	7.15767400190523e-09	0.145402937099976	1.00263612831837e-07
chr12:113485061-113485562	Spleen	Spleen.Lymphoid cells_T cells	down	-0.0111234	-0.0826548	0.317089201311686	7.16607009033662e-09	0.474619740561121	1.00370720542259e-07
chr7:135713355-135713856	Spleen	Spleen.Lymphoid cells_T cells	up	-0.00200467	0.0649686631975147	0.861661412015817	7.1700749864257e-09	0.915333187453578	1.00416307554714e-07
chr10:42220335-42220836	Spleen	Spleen.Lymphoid cells_T cells	down	-0.00751249	-0.0724819	0.515960325812178	7.18011484441991e-09	0.660645526633872	1.00546395329972e-07
chr1:121277406-121277907	Spleen	Spleen.Lymphoid cells_T cells	up	-0.0198182	0.149878502933634	0.655110334865954	7.18533081065313e-09	0.772128189235523	1.00598388974293e-07
chr7:100851926-100852427	Spleen	Spleen.Lymphoid cells_T cells	down	-0.0151025	-0.0901216	0.204762048861709	7.19495453067503e-09	0.351126223067606	1.00712058822716e-07
chr4:32356171-32356672	Spleen	Spleen.Lymphoid cells_T cells	down	-0.0183283	-0.121544	0.20996398667848	7.22132475804166e-09	0.357443214688506	1.01041249766959e-07
chr10:4334208-4334709	Spleen	Spleen.Lymphoid cells_T cells	down	-0.00382231	-0.0526198	0.633434307377494	7.23805788853717e-09	0.755449379905772	1.01230716842723e-07
chr2:113689703-113690204	Spleen	Spleen.Lymphoid cells_T cells	up	0.0532605338170884	0.160613063363971	0.130899900562597	7.23970898369914e-09	0.260046725072788	1.0124323076149e-07
chr3:32129984-32130485	Spleen	Spleen.Lymphoid cells_T cells	up	0.0767327692127698	0.216390142274296	0.0684785338734816	7.28254976248776e-09	0.170483226131655	1.01810425969384e-07
chr16:84989815-84990316	Spleen	Spleen.Lymphoid cells_T cells	down	-0.000268692	-0.113241	0.983723369048029	7.32277003673602e-09	0.990434340644745	1.02308597677429e-07
chr8:36249288-36249789	Spleen	Spleen.Lymphoid cells_T cells	down	-0.00526688	-0.0401041	0.431940695114991	7.33429695911728e-09	0.586796660955047	1.02458949765235e-07
chr6:115792041-115792542	Spleen	Spleen.Lymphoid cells_T cells	down	-0.0196845	-0.0916091	0.0926526482466485	7.37028661609955e-09	0.207077914286744	1.02908020876653e-07
chr10:4518340-4518841	Spleen	Spleen.Lymphoid cells_T cells	down	-0.0213615	-0.0897783	0.150832157634943	7.3719880433986e-09	0.285317983563053	1.02910308426457e-07
chr7:112764826-112765327	Spleen	Spleen.Lymphoid cells_T cells	up	0.0339252964853801	0.246744428531231	0.520231520930072	7.37150512751175e-09	0.664271203072181	1.02910308426457e-07
chr11:115408164-115408665	Spleen	Spleen.Lymphoid cells_T cells	down	-0.00391238	-0.0433208	0.580072900803554	7.45168646182963e-09	0.713953972598842	1.03968657295607e-07
chr11:57686746-57687247	Spleen	Spleen.Lymphoid cells_T cells	down	-0.0220622	-0.104741	0.104160437044455	7.47131628191886e-09	0.223488988359046	1.0423167547487e-07
chr1:152287525-152288026	Spleen	Spleen.Lymphoid cells_T cells	down	-0.00348715	-0.0434957	0.608130239006644	7.47269668076509e-09	0.73563991128614	1.04240069298722e-07
chr8:35208881-35209382	Spleen	Spleen.Lymphoid cells_T cells	down	-0.0197634	-0.149635	0.28624603216982	7.49806097867125e-09	0.442347786566997	1.04572092575949e-07
chr7:47091713-47092214	Spleen	Spleen.Lymphoid cells_T cells	up	0.0254840653499515	0.10334234592719	0.228095294952627	7.50778453132469e-09	0.37822989268583	1.04664083480378e-07
chr6:99310038-99310539	Spleen	Spleen.Lymphoid cells_T cells	down	0.00117566567072221	-0.106938	0.926981441736401	7.54881406285578e-09	0.956087104800229	1.05181295059833e-07
chr5:101355777-101356278	Spleen	Spleen.Lymphoid cells_T cells	up	0.00271374481193552	0.256404697179967	0.938463634080211	7.58450402031376e-09	0.962958618320197	1.05634598236935e-07
chr14:15930095-15930596	Spleen	Spleen.Lymphoid cells_T cells	down	-0.0103847	-0.18096	0.545194915815883	7.66511914266665e-09	0.684958242843821	1.06735169387102e-07
chr13:42374008-42374509	Spleen	Spleen.Lymphoid cells_T cells	up	0.0719777160616125	0.173237863739425	0.0643208367309919	7.66739904892553e-09	0.163917353005632	1.06755811242992e-07
chr2:72096293-72096794	Spleen	Spleen.Lymphoid cells_T cells	down	-0.0189252	-0.0901205	0.101118327817722	7.68726015923284e-09	0.219156087137223	1.06987830906087e-07
chr11:57655685-57656186	Spleen	Spleen.Lymphoid cells_T cells	down	-0.00540349	-0.0791859	0.574800173324048	7.7145915739644e-09	0.709647372469536	1.07334737916984e-07
chr19:8518201-8518702	Spleen	Spleen.Lymphoid cells_T cells	down	-0.00245601	-0.0378721	0.713902503115744	7.73167789271031e-09	0.815426477388329	1.07527758030162e-07
chr3:102574330-102574831	Spleen	Spleen.Lymphoid cells_T cells	up	0.0182671129140323	0.187768354723548	0.680191142164569	7.73369415683525e-09	0.790808234672402	1.07544625611865e-07
chr15:61416182-61416683	Spleen	Spleen.Lymphoid cells_T cells	down	-0.0194742	-0.10205	0.164733755000336	7.74845910442011e-09	0.302826318217848	1.07738754259746e-07
chr2:146620525-146621026	Spleen	Spleen.Lymphoid cells_T cells	up	0.0484308476723843	0.174542543248804	0.142941294137323	7.8315910941799e-09	0.275519154058893	1.08838138732956e-07
chr19:46050396-46050897	Spleen	Spleen.Lymphoid cells_T cells	down	-0.0143048	-0.0575133	0.124053329141632	7.83530585432069e-09	0.250852071628167	1.08878460121822e-07
chr8:8462442-8462943	Spleen	Spleen.Lymphoid cells_T cells	up	0.054126007440406	0.276856519730355	0.183936911174745	7.83787922939294e-09	0.326421018347587	1.08902914237836e-07
chr5:72750216-72750717	Spleen	Spleen.Lymphoid cells_T cells	down	-0.015954	-0.0638019	0.0750678398897589	7.8436041392529e-09	0.180846034766333	1.08971147532564e-07
chr1:78452529-78453030	Spleen	Spleen.Lymphoid cells_T cells	up	0.0158168430777048	0.108078006293039	0.417278334890704	7.84491746373458e-09	0.573298374526684	1.0897808289519e-07
chr17:26981690-26982191	Spleen	Spleen.Lymphoid cells_T cells	down	-0.0126959	-0.0957472	0.335197678178665	7.85314692772708e-09	0.49339915771361	1.09074353795213e-07
chr10:67065438-67065939	Spleen	Spleen.Lymphoid cells_T cells	up	0.0197311415821433	0.057980382252204	0.0972402770704105	7.86050140385335e-09	0.213724878058028	1.09149259068299e-07
chr6:140561083-140561584	Spleen	Spleen.Lymphoid cells_T cells	up	0.0179303036373758	0.0556484536748633	0.054561140852441	7.86265489693089e-09	0.148028863561958	1.09167837552979e-07
chr18:82914911-82915412	Spleen	Spleen.Lymphoid cells_T cells	down	-0.0181821	-0.0856919	0.0758312823013312	7.90689092846717e-09	0.181967617689509	1.09702374874968e-07
chr9:41004376-41004877	Spleen	Spleen.Lymphoid cells_T cells	down	-0.00402936	-0.0530676	0.606767893131845	7.91046689555371e-09	0.734601315733716	1.09740614382001e-07
chr12:117628317-117628818	Spleen	Spleen.Lymphoid cells_T cells	up	0.0210748860423885	0.174541437753779	0.514114808638471	7.91383701277522e-09	0.65913251040927	1.09756268085715e-07
chr4:15268524-15269025	Spleen	Spleen.Lymphoid cells_T cells	down	-0.0215185	-0.0838796	0.0608918554476146	7.92803520013778e-09	0.15833144475372	1.09938761406324e-07
chr2:3759464-3759965	Spleen	Spleen.Lymphoid cells_T cells	down	-0.00430433	-0.0729972	0.678507376180123	7.98093484540946e-09	0.789495213602934	1.10615029765134e-07
chr13:37827074-37827575	Spleen	Spleen.Lymphoid cells_T cells	down	-0.0149264	-0.0600427	0.0573771410782859	8.04261769685331e-09	0.152672615776883	1.11400741130286e-07
chr11:53097800-53098301	Spleen	Spleen.Lymphoid cells_T cells	down	-0.0252213	-0.195403	0.283681074827453	8.04493499774459e-09	0.439477709089512	1.11421309246052e-07
chr8:86478486-86478987	Spleen	Spleen.Lymphoid cells_T cells	up	0.0387164348162111	0.115945912749186	0.0503033491432638	8.16077320325913e-09	0.140769243905342	1.12885495527029e-07
chr1:131108540-131109041	Spleen	Spleen.Lymphoid cells_T cells	up	0.0361740949507431	0.106714675465538	0.121660966424606	8.18186449346212e-09	0.247592783042666	1.13165550654096e-07
chr8:115625167-115625668	Spleen	Spleen.Lymphoid cells_T cells	up	0.0362985869039757	0.113568441358652	0.0697093806159335	8.18977175607736e-09	0.172489535367541	1.13263214949557e-07
chr15:97891043-97891544	Spleen	Spleen.Lymphoid cells_T cells	up	-0.014959	0.142827735972075	0.647912618162359	8.19271441532737e-09	0.766529101194001	1.13292206500135e-07
chr14:50824083-50824584	Spleen	Spleen.Lymphoid cells_T cells	down	-0.00371685	-0.0762662	0.680985005624642	8.20989400843112e-09	0.791408135541221	1.13506321222328e-07
chr2:90542527-90543028	Spleen	Spleen.Lymphoid cells_T cells	up	0.0302380449502401	0.118750242862991	0.158240562999496	8.25641156183137e-09	0.294565680548325	1.14090533215153e-07
chr8:22783423-22783924	Spleen	Spleen.Lymphoid cells_T cells	down	-0.00784392	-0.0835569	0.501258160248528	8.28036198757788e-09	0.648107448856916	1.14397871327814e-07
chr2:114146807-114147308	Spleen	Spleen.Lymphoid cells_T cells	down	-0.0140372	-0.0950677	0.272435193895293	8.2958639950881e-09	0.427535260142443	1.14588387010473e-07
chr4:95557212-95557713	Spleen	Spleen.Lymphoid cells_T cells	down	-0.00503943	-0.0516371	0.515006072632194	8.31708700210205e-09	0.659859633643136	1.1484598194908e-07
chr18:68195840-68196341	Spleen	Spleen.Lymphoid cells_T cells	down	-0.0227976	-0.0913157	0.0725208951668863	8.32246170035995e-09	0.176980811765405	1.14908344584681e-07
chr11:99043074-99043575	Spleen	Spleen.Lymphoid cells_T cells	down	-0.0185017	-0.118646	0.212871926516658	8.33392123416062e-09	0.360840875304766	1.15042834122255e-07
chr2:152396022-152396523	Spleen	Spleen.Lymphoid cells_T cells	down	-0.00436031	-0.0874704	0.6889562116064	8.34107383037686e-09	0.797459397898942	1.15129697036545e-07
chr2:14878934-14879435	Spleen	Spleen.Lymphoid cells_T cells	down	-0.0567785	-0.374914	0.115141861108561	8.37556987749667e-09	0.238709780323243	1.15570086406744e-07
chr12:33050370-33050871	Spleen	Spleen.Lymphoid cells_T cells	down	-0.020699	-0.111126	0.203526941240548	8.38204616123132e-09	0.349796659530313	1.15644054861208e-07
chr17:27793090-27793591	Spleen	Spleen.Lymphoid cells_T cells	down	-0.014513	-0.115789	0.422026347112841	8.38358091250884e-09	0.577793486869224	1.15644054861208e-07
chr5:3376085-3376586	Spleen	Spleen.Lymphoid cells_T cells	up	0.00628501710644516	0.114375892639906	0.775105038087992	8.38301581723976e-09	0.858548976767872	1.15644054861208e-07
chr7:38104067-38104568	Spleen	Spleen.Lymphoid cells_T cells	down	-0.00999457	-0.0458403	0.194756160629931	8.39440653645648e-09	0.339340903426775	1.1575840780504e-07
chrX:52679019-52679520	Spleen	Spleen.Lymphoid cells_T cells	down	-0.0142361	-0.101687	0.306100432772207	8.46417174572157e-09	0.463457729108187	1.16648364636111e-07
chr6:30053040-30053541	Spleen	Spleen.Lymphoid cells_T cells	down	-0.00192289	-0.0588398	0.836056534703847	8.47097018589546e-09	0.898868472355033	1.16724451110279e-07
chr15:61985267-61985768	Spleen	Spleen.Lymphoid cells_T cells	down	-0.00852909	-0.0400852	0.191329730990365	8.49176677171386e-09	0.335295434392533	1.16992528642944e-07
chr16:44772508-44773009	Spleen	Spleen.Lymphoid cells_T cells	up	0.00418419222679606	0.0873769194173595	0.797125339489613	8.49272165625576e-09	0.87285697426267	1.16993642912909e-07
chr16:49766256-49766757	Spleen	Spleen.Lymphoid cells_T cells	down	-0.01244	-0.0561146	0.160606491159748	8.57973430626552e-09	0.297501166558074	1.18143673953543e-07
chr9:25173059-25173560	Spleen	Spleen.Lymphoid cells_T cells	down	-0.00902244	-0.121769	0.590309471711743	8.60677036922471e-09	0.721902694626782	1.18503772356928e-07
chr17:28642998-28643499	Spleen	Spleen.Lymphoid cells_T cells	down	0.00955156700596882	-0.198636	0.67378261120554	8.61160989179937e-09	0.785934832287193	1.18558211303751e-07
chr5:36140465-36140966	Spleen	Spleen.Lymphoid cells_T cells	down	-0.00803288	-0.15936	0.718179597268787	8.62322798323557e-09	0.818293889368606	1.1866934045522e-07
chr7:51892196-51892697	Spleen	Spleen.Lymphoid cells_T cells	up	-0.0400609	0.137919780161715	0.14575709543678	8.64120603432689e-09	0.279018105139244	1.18886180047702e-07
chr17:51815827-51816328	Spleen	Spleen.Lymphoid cells_T cells	down	-0.0205209	-0.0830209	0.0543748847007456	8.65077136679697e-09	0.147725187050336	1.18974992745102e-07
chr8:18740482-18740983	Spleen	Spleen.Lymphoid cells_T cells	down	-0.0255303	-0.179781	0.20265701406014	8.67006577185429e-09	0.348700000579417	1.19215853534118e-07
chr6:65144558-65145059	Spleen	Spleen.Lymphoid cells_T cells	down	-0.00339268	-0.048886	0.633928859240945	8.67503745833665e-09	0.755843901816489	1.19271963756726e-07
chr10:42887694-42888195	Spleen	Spleen.Lymphoid cells_T cells	down	-0.0131759	-0.0628025	0.13178448081514	8.6786489002496e-09	0.261136540893466	1.19309362548887e-07
chr16:11473410-11473911	Spleen	Spleen.Lymphoid cells_T cells	up	0.0289707981640126	0.128465269176929	0.191707971280455	8.68030072926456e-09	0.335736560362388	1.19319816730194e-07
chr5:36727028-36727529	Spleen	Spleen.Lymphoid cells_T cells	up	0.0238106390109878	0.0892862633590613	0.14278444181308	8.68396060488605e-09	0.275311965726878	1.19357868632246e-07
chr3:84065823-84066324	Spleen	Spleen.Lymphoid cells_T cells	down	0.00102755728554708	-0.0462641	0.877235315680211	8.73346668808261e-09	0.925254486300838	1.20001346479167e-07
chr10:14314590-14315091	Spleen	Spleen.Lymphoid cells_T cells	down	-0.00654299	-0.0447148	0.363045373813207	8.73964602723539e-09	0.521386705861814	1.20073927697804e-07
chr16:34248175-34248676	Spleen	Spleen.Lymphoid cells_T cells	down	-0.0501286	-0.191572	0.124891497328614	8.74200501486279e-09	0.251896259355578	1.20094011626079e-07
chr9:96916549-96917050	Spleen	Spleen.Lymphoid cells_T cells	down	-0.0112101	-0.0475661	0.132668459135826	8.7485598433231e-09	0.262336469037043	1.20159395861624e-07
chr16:84992298-84992799	Spleen	Spleen.Lymphoid cells_T cells	down	-0.0288525	-0.150792	0.0836544635222721	8.75808021008034e-09	0.193794090897465	1.20277814593326e-07
chr5:134276480-134276981	Spleen	Spleen.Lymphoid cells_T cells	down	-0.0240735	-0.098776	0.0811330467900743	8.76622517864633e-09	0.189986503923318	1.20377322136686e-07
chr2:71866506-71867007	Spleen	Spleen.Lymphoid cells_T cells	down	-0.0112446	-0.0395391	0.0853525313373422	8.78810420987129e-09	0.196380214377787	1.20640635978788e-07
chr15:98631416-98631917	Spleen	Spleen.Lymphoid cells_T cells	down	-0.0258639	-0.082323	0.0537791853412894	8.79455226409495e-09	0.146732189939048	1.2070439572639e-07
chr8:75201554-75202055	Spleen	Spleen.Lymphoid cells_T cells	up	0.0257529376137022	0.150745579104644	0.44665004682428	8.80276196049163e-09	0.599957137875562	1.20779921409333e-07
chr9:116369275-116369776	Spleen	Spleen.Lymphoid cells_T cells	down	-0.00799956	-0.0533402	0.343396001497232	8.81373067960353e-09	0.501748063750974	1.20918025524347e-07
chr19:12564214-12564715	Spleen	Spleen.Lymphoid cells_T cells	down	-0.0168602	-0.0855529	0.160041710727732	8.86140221601032e-09	0.296845229340902	1.21497330659933e-07
chr13:99548954-99549455	Spleen	Spleen.Lymphoid cells_T cells	up	0.0172942201997869	0.16074754414252	0.633193923311224	8.86597462785655e-09	0.755263627927334	1.21526626729648e-07
chr5:64684206-64684707	Spleen	Spleen.Lymphoid cells_T cells	down	-0.00779135	-0.0473475	0.261225997242755	8.86626253476975e-09	0.415112906179281	1.21526626729648e-07
chr2:113829430-113829931	Spleen	Spleen.Lymphoid cells_T cells	down	-0.0133303	-0.0518032	0.0770549175585011	8.88886799951422e-09	0.18378726097034	1.21799056356533e-07
chr14:118862183-118862684	Spleen	Spleen.Lymphoid cells_T cells	down	-0.0206794	-0.0935451	0.0628893434656565	8.90253693961756e-09	0.161585946235351	1.21962813253516e-07
chr4:10413321-10413822	Spleen	Spleen.Lymphoid cells_T cells	up	0.0514998601919569	0.202617701842118	0.202111176274642	8.94129702420692e-09	0.348026074212078	1.22424095452031e-07
chr11:62132076-62132577	Spleen	Spleen.Lymphoid cells_T cells	down	-0.0379738	-0.134964	0.0511650642552719	9.0023211589402e-09	0.142308981157073	1.23189706400999e-07
chr17:71178778-71179279	Spleen	Spleen.Lymphoid cells_T cells	down	-0.0158026	-0.101741	0.23978081929323	9.01919007349133e-09	0.391496257727297	1.23395315213356e-07
chr3:59675415-59675916	Spleen	Spleen.Lymphoid cells_T cells	down	-0.0340135	-0.154498	0.068777437307498	9.02914971353943e-09	0.170962522629815	1.23518952632057e-07
chr12:79477200-79477701	Spleen	Spleen.Lymphoid cells_T cells	down	-0.000402064	-0.111859	0.977076494237568	9.0426857391258e-09	0.986390135284828	1.23691484810305e-07
chr14:57610957-57611458	Spleen	Spleen.Lymphoid cells_T cells	down	-0.0213815	-0.127513	0.139553868962514	9.09603289303318e-09	0.271168711194141	1.24370364354293e-07
chr13:51763233-51763734	Spleen	Spleen.Lymphoid cells_T cells	down	-0.00475067	-0.0437962	0.471461488441121	9.10560420786476e-09	0.622176591178175	1.24463093399425e-07
chr17:83160275-83160776	Spleen	Spleen.Lymphoid cells_T cells	up	0.0296262795497528	0.15515707332231	0.273068195538374	9.11492859449974e-09	0.428247482093061	1.24565107374287e-07
chr3:115799256-115799757	Spleen	Spleen.Lymphoid cells_T cells	down	-0.00336821	-0.0391375	0.596677072881295	9.114545081631e-09	0.726842995976023	1.24565107374287e-07
chr7:84026017-84026518	Spleen	Spleen.Lymphoid cells_T cells	up	-0.00788928	0.20457322765112	0.836924294835799	9.12652592014099e-09	0.899469688580784	1.24685408567478e-07
chr3:60819586-60820087	Spleen	Spleen.Lymphoid cells_T cells	down	-0.00245641	-0.110651	0.870689172036054	9.15193084394362e-09	0.921049327323962	1.25006970493821e-07
chr4:32347407-32347908	Spleen	Spleen.Lymphoid cells_T cells	down	-0.0200955	-0.0892534	0.0878332430354726	9.20467783224392e-09	0.20000799672505	1.25688969697678e-07
chr15:58395105-58395606	Spleen	Spleen.Lymphoid cells_T cells	up	0.0335318763597801	0.117162823026089	0.114210210274594	9.23878949349716e-09	0.237395992750616	1.26116165899453e-07
chr12:70743538-70744039	Spleen	Spleen.Lymphoid cells_T cells	up	0.0367171490177729	0.123010250758347	0.0951858954882104	9.28725480782706e-09	0.21070063474263	1.2671314252583e-07
chr1:133493295-133493796	Spleen	Spleen.Lymphoid cells_T cells	down	-0.0450444	-0.168767	0.0526629981276289	9.30388032971484e-09	0.144857913088514	1.26901173533248e-07
chr13:75089662-75090163	Spleen	Spleen.Lymphoid cells_T cells	up	0.00701147085682915	0.120116261816196	0.791120635494011	9.36920074405402e-09	0.868947379556846	1.27727043731371e-07
chr11:86828342-86828843	Spleen	Spleen.Lymphoid cells_T cells	down	-0.0104643	-0.0542839	0.132807727165341	9.42820558089731e-09	0.262534291525147	1.28439870837913e-07
chr7:141477839-141478340	Spleen	Spleen.Lymphoid cells_T cells	down	-0.0162863	-0.0919044	0.18643587602366	9.432863305217e-09	0.329401546007907	1.28477172280529e-07
chr18:89204064-89204565	Spleen	Spleen.Lymphoid cells_T cells	down	-0.0147361	-0.0771639	0.10879047720909	9.4440530516118e-09	0.229965803217238	1.28616491752539e-07
chr13:35129404-35129905	Spleen	Spleen.Lymphoid cells_T cells	down	-0.00816733	-0.0653578	0.356004338784971	9.46471758504416e-09	0.514322221822179	1.2887169476314e-07
chr6:142918647-142919148	Spleen	Spleen.Lymphoid cells_T cells	down	-0.0204723	-0.12864	0.197191804412636	9.51142076585856e-09	0.342201979291787	1.29481264344255e-07
chr9:59934788-59935289	Spleen	Spleen.Lymphoid cells_T cells	down	-0.0288598	-0.105966	0.0798372373824611	9.55064858422911e-09	0.188017817712506	1.29975627169208e-07
chr17:13658545-13659046	Spleen	Spleen.Lymphoid cells_T cells	down	-0.0119822	-0.123736	0.490606094079885	9.55994746823406e-09	0.638690187481783	1.3007572760219e-07
chr9:15498169-15498670	Spleen	Spleen.Lymphoid cells_T cells	up	0.0416463486923439	0.100231145101869	0.0577134689102738	9.59200295415635e-09	0.153191432963594	1.30498620128104e-07
chr8:111720181-111720682	Spleen	Spleen.Lymphoid cells_T cells	up	0.0360456670858325	0.122420530561924	0.133821094970241	9.60017329621557e-09	0.263852324622768	1.30583233132621e-07
chr11:60130430-60130931	Spleen	Spleen.Lymphoid cells_T cells	down	-0.00880555	-0.0498551	0.242851334533949	9.60598535998011e-09	0.394828828787377	1.30634553233667e-07
chr9:45018890-45019391	Spleen	Spleen.Lymphoid cells_T cells	up	0.0224486284714179	0.107615323836933	0.341605188772997	9.60687396463609e-09	0.499835260416734	1.30634553233667e-07
chr4:155168934-155169435	Spleen	Spleen.Lymphoid cells_T cells	down	-0.0152255	-0.0639349	0.0897443527565483	9.62952686925938e-09	0.202898009610672	1.30902694951984e-07
chr17:86802903-86803404	Spleen	Spleen.Lymphoid cells_T cells	down	-0.0235771	-0.120151	0.185762026467079	9.63726763029427e-09	0.328583951330102	1.30994618980865e-07
chr17:51898178-51898679	Spleen	Spleen.Lymphoid cells_T cells	down	0.00349643578721795	-0.14201	0.848249170514524	9.64017302655218e-09	0.906792094650915	1.31020806291121e-07
chr15:53485157-53485658	Spleen	Spleen.Lymphoid cells_T cells	up	0.0533378508193546	0.146386588437452	0.0618534812258061	9.66110688397001e-09	0.159937512428627	1.31278662712551e-07
chr18:73836067-73836568	Spleen	Spleen.Lymphoid cells_T cells	down	-0.00199472	-0.0517413	0.788779538090053	9.66617265033189e-09	0.867440841008388	1.31320836780755e-07
chr1:160169407-160169908	Spleen	Spleen.Lymphoid cells_T cells	down	-0.0318782	-0.229762	0.171858418820446	9.6733321658938e-09	0.311684317213392	1.31378101703975e-07
chr1:153632500-153633001	Spleen	Spleen.Lymphoid cells_T cells	up	0.0526180945043161	0.125639972213584	0.0825739517779364	9.68947661061702e-09	0.192203982246692	1.31570668454107e-07
chr1:88654694-88655195	Spleen	Spleen.Lymphoid cells_T cells	down	-0.00539129	-0.033673	0.372994928690049	9.69236620209141e-09	0.531218846455663	1.31596556186809e-07
chr8:11007574-11008075	Spleen	Spleen.Lymphoid cells_T cells	down	-0.00759751	-0.0569512	0.332246146887839	9.72068804879013e-09	0.490289984350327	1.31927565803812e-07
chr11:32768894-32769395	Spleen	Spleen.Lymphoid cells_T cells	down	-0.013794	-0.0649643	0.148431299679047	9.75964330201177e-09	0.282432804215235	1.32415983454692e-07
chr2:120501643-120502144	Spleen	Spleen.Lymphoid cells_T cells	down	-0.0107475	-0.0902811	0.34973010191676	9.77320605153441e-09	0.508058275226554	1.32573124123667e-07
chr17:15252176-15252677	Spleen	Spleen.Lymphoid cells_T cells	up	-0.0220123	0.2579833216477	0.664687397516301	9.78720703445431e-09	0.779293963164599	1.32749594328201e-07
chr6:99428173-99428674	Spleen	Spleen.Lymphoid cells_T cells	down	-0.0171214	-0.0808589	0.116460304954722	9.80797961246287e-09	0.240511902138854	1.33017866559743e-07
chr19:5071874-5072375	Spleen	Spleen.Lymphoid cells_T cells	up	0.0146442250239876	0.0666079594332559	0.238039534961452	9.82143732602832e-09	0.389589354311207	1.33186888767584e-07
chr1:125519124-125519625	Spleen	Spleen.Lymphoid cells_T cells	down	-0.0218065	-0.073624	0.050284725862173	9.83339866952489e-09	0.140731838825495	1.33308579350206e-07
chr17:87377508-87378009	Spleen	Spleen.Lymphoid cells_T cells	up	0.0308499951909319	0.126070900887316	0.1070428661249	9.85562703496194e-09	0.227553576660157	1.33596392837769e-07
chr14:59695460-59695961	Spleen	Spleen.Lymphoid cells_T cells	down	-0.0255381	-0.0978681	0.0754226622379313	9.88045106205868e-09	0.181380513537193	1.3389221489331e-07
chr2:75607396-75607897	Spleen	Spleen.Lymphoid cells_T cells	down	-0.0254375	-0.120543	0.149210548983077	9.92549432706195e-09	0.283367736061938	1.34461769570508e-07
chr1:88644417-88644918	Spleen	Spleen.Lymphoid cells_T cells	down	-0.00462374	-0.0495633	0.531594338211346	9.92701620154977e-09	0.673647062619591	1.34468777749772e-07
chr2:59498042-59498543	Spleen	Spleen.Lymphoid cells_T cells	down	-0.0279612	-0.168669	0.204733452058605	9.96794662316415e-09	0.351101750645763	1.34968578497889e-07
chr7:125471848-125472349	Spleen	Spleen.Lymphoid cells_T cells	down	-0.00885252	-0.0405364	0.165867289626098	9.98607135941625e-09	0.304281733390799	1.35200316182877e-07
chr9:59959258-59959759	Spleen	Spleen.Lymphoid cells_T cells	down	-0.0136511	-0.0483146	0.0946062006911923	9.99796855472603e-09	0.209856577077294	1.35334014841447e-07
chr4:7442793-7443294	Spleen	Spleen.Lymphoid cells_T cells	down	-0.0390693	-0.169457	0.0912064278255662	1.00581404361377e-08	0.205014210043533	1.36079706957849e-07
chr9:89831778-89832279	Spleen	Spleen.Lymphoid cells_T cells	up	0.0264238315110754	0.125673197287292	0.296837257785267	1.0103859351916e-08	0.453764457550625	1.3665681610469e-07
chr4:149896075-149896576	Spleen	Spleen.Lymphoid cells_T cells	up	0.0169504549067046	0.104901398051092	0.353209184034811	1.01250888574854e-08	0.511668630857059	1.36930114101247e-07
chr12:26414572-26415073	Spleen	Spleen.Lymphoid cells_T cells	down	-0.0137297	-0.0571342	0.0889299634744561	1.02410087473483e-08	0.201640733461081	1.38344049844717e-07
chrX:12093353-12093854	Spleen	Spleen.Lymphoid cells_T cells	down	-0.0311989	-0.124859	0.0751667457072612	1.03752409983239e-08	0.180987108345427	1.40072555198653e-07
chr1:164123130-164123631	Spleen	Spleen.Lymphoid cells_T cells	down	-0.029453	-0.121576	0.0912498336422635	1.0381296653648e-08	0.205053241363144	1.4014017635747e-07
chr9:62258826-62259327	Spleen	Spleen.Lymphoid cells_T cells	down	-0.0319606	-0.2037	0.202251779933324	1.04319375544205e-08	0.348204151844926	1.4076700898157e-07
chr8:25576259-25576760	Spleen	Spleen.Lymphoid cells_T cells	down	-0.0104549	-0.0589265	0.233698395839126	1.04473893069676e-08	0.384724878251047	1.40947095871939e-07
chr11:96996328-96996829	Spleen	Spleen.Lymphoid cells_T cells	down	-0.00563617	-0.0381834	0.382342288814567	1.04677978949756e-08	0.540380277247934	1.41151300334797e-07
chr18:70545549-70546050	Spleen	Spleen.Lymphoid cells_T cells	down	-0.0137729	-0.0583248	0.119557000812523	1.04870065770573e-08	0.24468367690676	1.41381832349513e-07
chr9:72465734-72466235	Spleen	Spleen.Lymphoid cells_T cells	down	-0.00492224	-0.0522167	0.468870796438931	1.0488686217164e-08	0.619822197933209	1.41390236489763e-07
chr6:127988901-127989402	Spleen	Spleen.Lymphoid cells_T cells	down	-0.0100721	-0.118928	0.531745164996942	1.05000500124208e-08	0.673768030454699	1.41529170739365e-07
chr4:59187192-59187693	Spleen	Spleen.Lymphoid cells_T cells	down	-0.0206446	-0.0736082	0.0638107018669602	1.05045915180463e-08	0.163042041705516	1.41576129280524e-07
chr11:79005479-79005980	Spleen	Spleen.Lymphoid cells_T cells	down	-0.0276239	-0.102557	0.069248007946232	1.05349670568727e-08	0.171720435266296	1.41956931272993e-07
chr3:107832607-107833108	Spleen	Spleen.Lymphoid cells_T cells	up	0.028521669248786	0.0957893963730989	0.156151122264062	1.05600955320039e-08	0.291930629541133	1.42238259993812e-07
chr17:72181544-72182045	Spleen	Spleen.Lymphoid cells_T cells	down	-0.0151738	-0.133196	0.41046900704715	1.05613178494491e-08	0.566840370716838	1.42240411108704e-07
chr12:100639592-100640093	Spleen	Spleen.Lymphoid cells_T cells	down	-0.00321246	-0.0655732	0.742277996859601	1.0616932040341e-08	0.835209554394847	1.42903157967622e-07
chr6:28320198-28320699	Spleen	Spleen.Lymphoid cells_T cells	down	-0.0313383	-0.135985	0.0839720142618004	1.06362308149633e-08	0.194264050598635	1.43109733594393e-07
chr14:57593209-57593710	Spleen	Spleen.Lymphoid cells_T cells	down	-0.00383209	-0.0862735	0.746612067434842	1.06698956186369e-08	0.838337637126492	1.43515027895409e-07
chr15:68961667-68962168	Spleen	Spleen.Lymphoid cells_T cells	down	-0.0242571	-0.133108	0.136225182286123	1.07159241174826e-08	0.266935543021847	1.44047287250663e-07
chr10:21327647-21328148	Spleen	Spleen.Lymphoid cells_T cells	down	-0.0262814	-0.0909852	0.0511879074668046	1.07173773072137e-08	0.142338440188196	1.44052355554405e-07
chr2:126467760-126468261	Spleen	Spleen.Lymphoid cells_T cells	down	0.00333101273163986	-0.0499534	0.671650331564035	1.07577845655521e-08	0.78456058353179	1.44551925733813e-07
chr7:84401960-84402461	Spleen	Spleen.Lymphoid cells_T cells	up	0.065120933881269	0.19721518058865	0.0805826226134662	1.07655829909296e-08	0.189131016787053	1.44627676995468e-07
chr15:38535314-38535815	Spleen	Spleen.Lymphoid cells_T cells	up	0.01497100407371	0.0633369095290611	0.183234345657703	1.07680669450467e-08	0.325554031342755	1.44646530175315e-07
chr13:20111213-20111714	Spleen	Spleen.Lymphoid cells_T cells	up	0.0329294006685314	0.0921834471427526	0.065547270792852	1.07712422515056e-08	0.165893214616381	1.44671712793935e-07
chr7:101900616-101901117	Spleen	Spleen.Lymphoid cells_T cells	up	0.00980247609073422	0.0948105748329705	0.583518950026119	1.0805680006479e-08	0.716647049194405	1.45064438871454e-07
chr12:51886330-51886831	Spleen	Spleen.Lymphoid cells_T cells	down	0.00575051344004787	-0.0434752	0.376712410325913	1.08491951039608e-08	0.534925415633393	1.45590216282816e-07
chr16:92440846-92441347	Spleen	Spleen.Lymphoid cells_T cells	up	0.0190606503411884	0.119982641388912	0.462335367608797	1.08610028020493e-08	0.613845897755072	1.45712833636607e-07
chr2:112504220-112504721	Spleen	Spleen.Lymphoid cells_T cells	down	-0.0242532	-0.0926685	0.0767033475405587	1.08770822247063e-08	0.183268481337135	1.4589131758687e-07
chr12:17726469-17726970	Spleen	Spleen.Lymphoid cells_T cells	down	-0.00468564	-0.0489001	0.508072526383059	1.09401033297778e-08	0.65384877478354	1.46677813663935e-07
chr11:21166743-21167244	Spleen	Spleen.Lymphoid cells_T cells	down	-0.0134877	-0.0535307	0.064612123300532	1.09513338241e-08	0.164349913784055	1.46813679955954e-07
chr4:149780510-149781011	Spleen	Spleen.Lymphoid cells_T cells	up	0.03352867726975	0.111712113480013	0.138247362805384	1.1000117672431e-08	0.269506353131375	1.47438144739555e-07
chr6:90984069-90984570	Spleen	Spleen.Lymphoid cells_T cells	up	-0.0249096	0.134757994823431	0.369195824002115	1.10091567180701e-08	0.52749747892045	1.4752975364142e-07
chr10:5439736-5440237	Spleen	Spleen.Lymphoid cells_T cells	down	-0.0147023	-0.125958	0.382871836130361	1.10308278256051e-08	0.540934520160156	1.47746205914316e-07
chr8:93810153-93810654	Spleen	Spleen.Lymphoid cells_T cells	up	0.028206721207788	0.116819552742129	0.128794800884918	1.10337666025095e-08	0.257226415189399	1.47770781755409e-07
chr8:35680565-35681066	Spleen	Spleen.Lymphoid cells_T cells	down	-0.0103486	-0.0577431	0.283303398477481	1.10685789333132e-08	0.439095390914457	1.48162890743437e-07
chr3:108880365-108880866	Spleen	Spleen.Lymphoid cells_T cells	down	-0.00025688	-0.0487455	0.973009052553445	1.11013060071737e-08	0.983954209909734	1.48556405159879e-07
chr8:111577247-111577748	Spleen	Spleen.Lymphoid cells_T cells	down	-0.0208431	-0.0936425	0.107821348185575	1.11037339422916e-08	0.228648382212771	1.48574042561097e-07
chr2:128103797-128104298	Spleen	Spleen.Lymphoid cells_T cells	down	-0.0330568	-0.114129	0.0792901231271441	1.11330250079474e-08	0.187140907902255	1.48891557052535e-07
chr13:112466704-112467205	Spleen	Spleen.Lymphoid cells_T cells	down	-0.0161313	-0.066738	0.0551403337272585	1.11432902322683e-08	0.148970269287688	1.49013954765354e-07
chr4:134042983-134043484	Spleen	Spleen.Lymphoid cells_T cells	down	-0.00963927	-0.0526461	0.234599144773669	1.11644866066525e-08	0.385693990139065	1.49282490528408e-07
chr4:134116918-134117419	Spleen	Spleen.Lymphoid cells_T cells	down	-0.00484388	-0.0338936	0.428195887217187	1.12472598048292e-08	0.583448751060834	1.50269183572675e-07
chr9:22646944-22647445	Spleen	Spleen.Lymphoid cells_T cells	down	0.0050550444441637	-0.0766271	0.640678008825641	1.12840270511436e-08	0.761064184082987	1.50745366969964e-07
chr17:86336529-86337030	Spleen	Spleen.Lymphoid cells_T cells	down	-0.00407777	-0.0477752	0.570192444878392	1.13303398176333e-08	0.706010567941102	1.51333861270064e-07
chr1:180200528-180201029	Spleen	Spleen.Lymphoid cells_T cells	up	0.0273332651774822	0.109154484651682	0.283411368178545	1.13854753487769e-08	0.439200023676551	1.52039938618509e-07
chr3:143646815-143647316	Spleen	Spleen.Lymphoid cells_T cells	down	-0.0181367	-0.0774497	0.0914700793576994	1.14063149174806e-08	0.20538611679514	1.52278792358867e-07
chr1:53945771-53946272	Spleen	Spleen.Lymphoid cells_T cells	down	0.022757471918505	-0.0997005	0.113207619981386	1.14363202541846e-08	0.236045091093137	1.52657996899172e-07
chr16:30184799-30185300	Spleen	Spleen.Lymphoid cells_T cells	down	-0.00600678	-0.0831796	0.63993394505578	1.14758368445228e-08	0.760524512591417	1.53154939598302e-07
chr3:92651296-92651797	Spleen	Spleen.Lymphoid cells_T cells	up	0.078853193469414	0.209937429668007	0.0712179002756246	1.1539026598437e-08	0.174888220748392	1.53932494172046e-07
chr11:79118746-79119247	Spleen	Spleen.Lymphoid cells_T cells	up	0.0273029552618128	0.10426355645346	0.128074124683763	1.15801243115459e-08	0.256272691690866	1.54423576431482e-07
chr10:117855977-117856478	Spleen	Spleen.Lymphoid cells_T cells	down	-0.0146148	-0.0578517	0.098195660592969	1.15882536001929e-08	0.215030312317011	1.54516589169062e-07
chr10:12952626-12953127	Spleen	Spleen.Lymphoid cells_T cells	up	-0.0159694	0.172569926041301	0.611928051448902	1.15968400746052e-08	0.738831907049875	1.545848850375e-07
chr3:101291090-101291591	Spleen	Spleen.Lymphoid cells_T cells	down	-0.00980902	-0.0492709	0.205235108158236	1.15958736377339e-08	0.351734390993691	1.545848850375e-07
chr17:78452887-78453388	Spleen	Spleen.Lymphoid cells_T cells	down	-0.00747652	-0.108085	0.641979782758649	1.16023457115669e-08	0.762083056856327	1.54642875097544e-07
chr6:114894445-114894946	Spleen	Spleen.Lymphoid cells_T cells	down	-0.00763778	-0.0454895	0.321022676661124	1.1659429535114e-08	0.478804814315431	1.55357314168905e-07
chr6:49701418-49701919	Spleen	Spleen.Lymphoid cells_T cells	up	0.0100544650895012	0.130371218416948	0.675573068965837	1.16791814916372e-08	0.787283657866096	1.55589525805042e-07
chr15:60112377-60112878	Spleen	Spleen.Lymphoid cells_T cells	down	-0.00656237	-0.060939	0.456180960046476	1.17036285355085e-08	0.608467043961669	1.55884180311903e-07
chr10:128194102-128194603	Spleen	Spleen.Lymphoid cells_T cells	up	0.0213309999673869	0.0574383050134523	0.0507654925274451	1.17634912078922e-08	0.141612513321204	1.56623787954167e-07
chr13:93989170-93989671	Spleen	Spleen.Lymphoid cells_T cells	down	-0.0188837	-0.0865229	0.126838852648769	1.17650078655835e-08	0.25462690426982	1.56623787954167e-07
chr11:119856699-119857200	Spleen	Spleen.Lymphoid cells_T cells	down	-0.00536696	-0.0662327	0.547183474140225	1.17828704153415e-08	0.686725289613969	1.56814799257029e-07
chr5:125016824-125017325	Spleen	Spleen.Lymphoid cells_T cells	down	-0.0218802	-0.0786036	0.0506619054706461	1.18097030492913e-08	0.141427439128738	1.57125041295606e-07
chr14:122786321-122786822	Spleen	Spleen.Lymphoid cells_T cells	down	-0.03093	-0.145633	0.15279263885676	1.190653130052e-08	0.287745604816148	1.58350359995659e-07
chr11:5416287-5416788	Spleen	Spleen.Lymphoid cells_T cells	down	-0.0108263	-0.107687	0.43887882701334	1.19660349113697e-08	0.593027279404416	1.5907850503536e-07
chr5:103412292-103412793	Spleen	Spleen.Lymphoid cells_T cells	up	0.0370015219514741	0.126141245670177	0.0982594908360347	1.20282416417524e-08	0.215117301797765	1.59810262821174e-07
chr13:115107395-115107896	Spleen	Spleen.Lymphoid cells_T cells	up	0.0382388053305299	0.0975042109096781	0.0571070758904993	1.20307180927864e-08	0.152243454056409	1.59827301824365e-07
chr4:150382424-150382925	Spleen	Spleen.Lymphoid cells_T cells	down	-0.0323994	-0.130609	0.0731440409587072	1.20912831100197e-08	0.177916959889063	1.60568161292076e-07
chr3:107848930-107849431	Spleen	Spleen.Lymphoid cells_T cells	up	0.0239968058232975	0.109005506251996	0.213061669418217	1.21889061576242e-08	0.361029178407448	1.61752234495233e-07
chr19:40258260-40258761	Spleen	Spleen.Lymphoid cells_T cells	down	-0.0226418	-0.0886698	0.0851708634887669	1.2203027520051e-08	0.196097053883673	1.61923578589067e-07
chr10:4512137-4512638	Spleen	Spleen.Lymphoid cells_T cells	down	-0.0254685	-0.112202	0.070953050975427	1.22299426171619e-08	0.1744907212897	1.62264633639675e-07
chr1:133236453-133236954	Spleen	Spleen.Lymphoid cells_T cells	down	-0.0255454	-0.111936	0.132946724516705	1.22313062197645e-08	0.262681047367916	1.62266642147815e-07
chr10:40515829-40516330	Spleen	Spleen.Lymphoid cells_T cells	down	-0.00955392	-0.115401	0.532511945373624	1.22836749080059e-08	0.674407649328426	1.62880677514686e-07
chr11:26437741-26438242	Spleen	Spleen.Lymphoid cells_T cells	down	-0.0143881	-0.0937843	0.299501236459878	1.2333434700755e-08	0.456715416904374	1.63508095038959e-07
chr12:117533558-117534059	Spleen	Spleen.Lymphoid cells_T cells	up	0.00521474172484175	0.070836044515678	0.723529893419453	1.2354078744297e-08	0.822073862843952	1.63765560173585e-07
chr4:132981608-132982109	Spleen	Spleen.Lymphoid cells_T cells	down	-0.00854218	-0.0774057	0.399355583308212	1.24077978530975e-08	0.556307959481078	1.64396259805778e-07
chr18:12232518-12233019	Spleen	Spleen.Lymphoid cells_T cells	down	-0.0151376	-0.0749421	0.143835643099609	1.24432263533542e-08	0.276689209750102	1.64833036757411e-07
chr3:55333388-55333889	Spleen	Spleen.Lymphoid cells_T cells	up	0.030113250728752	0.221095884473308	0.494923052446108	1.25547713789304e-08	0.642616494435986	1.66195524328742e-07
chr14:40926969-40927470	Spleen	Spleen.Lymphoid cells_T cells	down	-0.0159686	-0.0562382	0.0561350284312287	1.25728485291431e-08	0.150590780607957	1.66401911337015e-07
chr18:41979487-41979988	Spleen	Spleen.Lymphoid cells_T cells	down	0.0147566245400766	-0.0841191	0.211529325305924	1.25764647772356e-08	0.359223880797809	1.66433316719326e-07
chr2:62441010-62441511	Spleen	Spleen.Lymphoid cells_T cells	down	-0.0112725	-0.0426959	0.134229047687556	1.262549942515e-08	0.264362680353642	1.6703268704795e-07
chr8:72351564-72352065	Spleen	Spleen.Lymphoid cells_T cells	down	-0.00866173	-0.045104	0.192452813864484	1.26300394006564e-08	0.336637759860518	1.67076237190677e-07
chr6:37061558-37062059	Spleen	Spleen.Lymphoid cells_T cells	up	0.0124630044865271	0.152027201680842	0.71855800254248	1.26350691253353e-08	0.818541086033618	1.67126256724136e-07
chr12:73671452-73671953	Spleen	Spleen.Lymphoid cells_T cells	down	-0.0126396	-0.0704029	0.213817093955401	1.26394409769248e-08	0.3619335396221	1.67167565431299e-07
chr12:33048388-33048889	Spleen	Spleen.Lymphoid cells_T cells	down	-0.00848846	-0.0542871	0.268070105041611	1.26894983485532e-08	0.422746827251538	1.67730182624566e-07
chr10:42867930-42868431	Spleen	Spleen.Lymphoid cells_T cells	down	-0.0192762	-0.0817054	0.081915194145353	1.27105828073143e-08	0.191205921375186	1.67975703821136e-07
chr8:115044922-115045423	Spleen	Spleen.Lymphoid cells_T cells	up	0.0126524177840479	0.0770947464092586	0.391449976647137	1.27329159931599e-08	0.548940363773602	1.6823762727553e-07
chr6:53584679-53585180	Spleen	Spleen.Lymphoid cells_T cells	down	-0.00151705	-0.0656268	0.873193485473525	1.27404606175831e-08	0.922651375258466	1.68304087418243e-07
chr16:32954329-32954830	Spleen	Spleen.Lymphoid cells_T cells	down	-0.0138983	-0.0700039	0.216405741706561	1.27453810981655e-08	0.364917187512264	1.68352473694429e-07
chr12:110932746-110933247	Spleen	Spleen.Lymphoid cells_T cells	up	0.0157689355393423	0.107639145387606	0.431459189330303	1.27516095308038e-08	0.586333008878194	1.68406623167316e-07
chr4:7894808-7895309	Spleen	Spleen.Lymphoid cells_T cells	up	0.0366412780271319	0.0972917431458976	0.108766966403475	1.27637181443506e-08	0.229955658740005	1.68544791070793e-07
chr13:74903619-74904120	Spleen	Spleen.Lymphoid cells_T cells	up	0.0169869651950342	0.143963953329182	0.624937235464108	1.27720397353907e-08	0.748942880884792	1.68638041718254e-07
chr19:44577984-44578485	Spleen	Spleen.Lymphoid cells_T cells	up	0.0196642201000326	0.0640589198914253	0.0555906309972286	1.28082283078806e-08	0.149717815779727	1.6901583527845e-07
chr5:118380268-118380769	Spleen	Spleen.Lymphoid cells_T cells	up	0.0209281748165986	0.0947566878560709	0.171712779317547	1.28377497867121e-08	0.311496150246207	1.6937200361714e-07
chr13:75598159-75598660	Spleen	Spleen.Lymphoid cells_T cells	up	-0.0570168	0.210422301030943	0.179153844590864	1.28426943183876e-08	0.320575288857876	1.69420539939395e-07
chr4:8799440-8799941	Spleen	Spleen.Lymphoid cells_T cells	down	-0.00860972	-0.0450561	0.174872825863873	1.28716076805606e-08	0.315348263469111	1.69751776602183e-07
chr2:103652046-103652547	Spleen	Spleen.Lymphoid cells_T cells	down	-0.00774963	-0.0493982	0.25088803203695	1.28896670876458e-08	0.403644440336463	1.69973199358209e-07
chr12:76854825-76855326	Spleen	Spleen.Lymphoid cells_T cells	down	-0.0308673	-0.140631	0.0771723384788786	1.29333517426673e-08	0.183961501412561	1.70498870486676e-07
chr11:59394188-59394689	Spleen	Spleen.Lymphoid cells_T cells	down	-0.0230386	-0.137103	0.226385776034982	1.29599254177383e-08	0.376332194057258	1.70832364007191e-07
chr9:48449408-48449909	Spleen	Spleen.Lymphoid cells_T cells	down	-0.00420158	-0.149446	0.830451884451253	1.29847332116201e-08	0.89522330601221	1.71125667320494e-07
chr1:130462464-130462965	Spleen	Spleen.Lymphoid cells_T cells	down	-0.00244187	-0.0387082	0.704491893608364	1.30079677778267e-08	0.808714499747205	1.71398125678916e-07
chr2:181791097-181791598	Spleen	Spleen.Lymphoid cells_T cells	up	0.0399581219842867	0.178946092275188	0.123971657732662	1.30844128041668e-08	0.250744621647331	1.72269736751545e-07
chr11:52318449-52318950	Spleen	Spleen.Lymphoid cells_T cells	down	-0.00660889	-0.039331	0.321618651504432	1.30955221144744e-08	0.479418869768616	1.72399045507615e-07
chr5:65911006-65911507	Spleen	Spleen.Lymphoid cells_T cells	down	-0.0064368	-0.0960369	0.580309954700523	1.3114878747034e-08	0.714151713917712	1.72636891946035e-07
chr14:121946607-121947108	Spleen	Spleen.Lymphoid cells_T cells	down	-0.00556595	-0.0519465	0.417235769775036	1.31313005613925e-08	0.573260943531505	1.72819070086269e-07
chr5:73381962-73382463	Spleen	Spleen.Lymphoid cells_T cells	up	0.0412620405093269	0.104054558915334	0.0734085135828996	1.31419970298544e-08	0.178363952471192	1.7294284117374e-07
chr11:52321501-52322002	Spleen	Spleen.Lymphoid cells_T cells	down	-0.016929	-0.0699734	0.0918895055521962	1.31482628356526e-08	0.205982371660578	1.73008288107502e-07
chr18:57307438-57307939	Spleen	Spleen.Lymphoid cells_T cells	up	0.0091199848342779	0.168731027475935	0.791318053193901	1.3180678139501e-08	0.869035863107791	1.73400726788744e-07
chr11:88598058-88598559	Spleen	Spleen.Lymphoid cells_T cells	up	0.0146686260551719	0.0553073793187582	0.203830484273231	1.32013329421152e-08	0.350132376906273	1.73655387804501e-07
chr4:57788646-57789147	Spleen	Spleen.Lymphoid cells_T cells	down	-0.0174507	-0.101025	0.284624103583465	1.32411981537373e-08	0.44052792222532	1.74145563338683e-07
chr12:85599677-85600178	Spleen	Spleen.Lymphoid cells_T cells	up	0.0145527865932921	0.0518824955801865	0.124128983118737	1.32617637994694e-08	0.250955770295893	1.74347519193987e-07
chr10:75559382-75559883	Spleen	Spleen.Lymphoid cells_T cells	down	0.00589293732380301	-0.10021	0.699359629090466	1.32788268821466e-08	0.805052935377914	1.74520420973712e-07
chr6:124750379-124750880	Spleen	Spleen.Lymphoid cells_T cells	down	-0.0118526	-0.0601602	0.120767405589974	1.32886256358309e-08	0.246403648160537	1.74614914988386e-07
chr16:94252633-94253134	Spleen	Spleen.Lymphoid cells_T cells	down	-0.0226729	-0.146114	0.191744443835277	1.33114097002672e-08	0.335788577659995	1.74879967716957e-07
chr18:89210402-89210903	Spleen	Spleen.Lymphoid cells_T cells	down	-0.00994785	-0.0703954	0.295750637647876	1.33113931899222e-08	0.452656497386285	1.74879967716957e-07
chr2:166180695-166181196	Spleen	Spleen.Lymphoid cells_T cells	up	0.0411242142554941	0.166954855410051	0.329733478269631	1.33276720108237e-08	0.487699649374539	1.75076432551212e-07
chr5:36882880-36883381	Spleen	Spleen.Lymphoid cells_T cells	up	-0.0253181	0.180249751730662	0.564660096891788	1.33394487992819e-08	0.701444336369556	1.75213941401538e-07
chrX:57238519-57239020	Spleen	Spleen.Lymphoid cells_T cells	down	-0.0148325	-0.0962272	0.223128053333053	1.33808976224492e-08	0.372568489417206	1.75672182703357e-07
chr12:82245911-82246412	Spleen	Spleen.Lymphoid cells_T cells	up	0.0124018244633266	0.0802946139910355	0.369541769271466	1.33851100005651e-08	0.527845270641625	1.75710251992315e-07
chr18:89197184-89197685	Spleen	Spleen.Lymphoid cells_T cells	down	-0.00863744	-0.075635	0.309265318285718	1.34440226902924e-08	0.46674302697178	1.76408793945208e-07
chr3:89871399-89871900	Spleen	Spleen.Lymphoid cells_T cells	down	-0.00205447	-0.0489716	0.781707599462354	1.34854560902027e-08	0.862885002629497	1.76854087075383e-07
chr8:36168483-36168984	Spleen	Spleen.Lymphoid cells_T cells	down	-0.0070429	-0.0475915	0.265319831511735	1.34989604228353e-08	0.419690241734863	1.76996507321022e-07
chr8:72277230-72277731	Spleen	Spleen.Lymphoid cells_T cells	down	-0.00360879	-0.065087	0.632188340448617	1.35625561584883e-08	0.754521372589175	1.77778124247854e-07
chr7:55859945-55860446	Spleen	Spleen.Lymphoid cells_T cells	up	0.0366255804895788	0.155453922184251	0.248634498320131	1.35776210020834e-08	0.401209891152138	1.77958167993526e-07
chr2:31442453-31442954	Spleen	Spleen.Lymphoid cells_T cells	up	0.0400642912978305	0.125015365693097	0.0622125739046431	1.36227352557566e-08	0.160518753475359	1.78497035884919e-07
chr5:149848447-149848948	Spleen	Spleen.Lymphoid cells_T cells	up	-0.0108977	0.133920878865398	0.785530244797494	1.36547654984682e-08	0.865235114857051	1.78864199516533e-07
chr2:38319491-38319992	Spleen	Spleen.Lymphoid cells_T cells	down	-0.0228457	-0.0979202	0.0799675867249214	1.36726776196754e-08	0.188200101001903	1.79081306603927e-07
chr11:57650639-57651140	Spleen	Spleen.Lymphoid cells_T cells	down	-0.0155294	-0.1181	0.330705956741833	1.37240809820813e-08	0.488700624438415	1.79701824922276e-07
chr14:122017889-122018390	Spleen	Spleen.Lymphoid cells_T cells	down	-0.00772075	-0.080565	0.464747086673593	1.37668799862733e-08	0.616087479260335	1.80244599773334e-07
chr7:126284707-126285208	Spleen	Spleen.Lymphoid cells_T cells	down	-0.00967969	-0.0468472	0.165465831457456	1.37762896031768e-08	0.303803400722349	1.80350156478401e-07
chr15:85389781-85390282	Spleen	Spleen.Lymphoid cells_T cells	up	0.0367397965619335	0.100577172835554	0.0651827698102662	1.3782139387345e-08	0.165301992725682	1.80409094098436e-07
chr14:63132200-63132701	Spleen	Spleen.Lymphoid cells_T cells	up	0.0270841386838265	0.0937112800362617	0.11802796557594	1.38156734120392e-08	0.242626433097804	1.80795016840566e-07
chr9:36905413-36905914	Spleen	Spleen.Lymphoid cells_T cells	up	0.0531554729190052	0.135767023453548	0.0683418245299404	1.38290201851358e-08	0.170293527359518	1.80951985626793e-07
chr8:114880319-114880820	Spleen	Spleen.Lymphoid cells_T cells	down	-0.0148137	-0.0477881	0.0641923652979131	1.38480254537356e-08	0.163676776438963	1.81147546097097e-07
chr9:89842466-89842967	Spleen	Spleen.Lymphoid cells_T cells	up	0.0289510636650238	0.160444114714321	0.3180586819723	1.40455610605856e-08	0.475569376808338	1.83462603240527e-07
chr2:5713150-5713651	Spleen	Spleen.Lymphoid cells_T cells	down	-0.000601581	-0.0511628	0.932737616203972	1.40830851452543e-08	0.959613592863327	1.83898906883094e-07
chr13:47148374-47148875	Spleen	Spleen.Lymphoid cells_T cells	up	0.018799310224124	0.110784623588622	0.381176037703792	1.4086847189025e-08	0.539210196149006	1.83912150382883e-07
chr1:39102925-39103426	Spleen	Spleen.Lymphoid cells_T cells	down	-0.0173873	-0.149602	0.351611461966832	1.41050767831313e-08	0.509885530072712	1.84107715719846e-07
chr15:59021653-59022154	Spleen	Spleen.Lymphoid cells_T cells	down	-0.0369522	-0.17064	0.165435950205356	1.41059527743576e-08	0.30376520340373	1.84107715719846e-07
chr6:115559849-115560350	Spleen	Spleen.Lymphoid cells_T cells	down	-0.0178056	-0.0738718	0.0881058792640072	1.41262028789236e-08	0.200424255529888	1.84336068548434e-07
chr1:11229314-11229815	Spleen	Spleen.Lymphoid cells_T cells	down	-0.0185184	-0.0947775	0.173210298398826	1.41320382649797e-08	0.313325279170913	1.84376268042098e-07
chr3:22022308-22022809	Spleen	Spleen.Lymphoid cells_T cells	down	-0.00833332	-0.061954	0.388703796654328	1.41534565564196e-08	0.546458731856562	1.84619717519565e-07
chr9:105499329-105499830	Spleen	Spleen.Lymphoid cells_T cells	up	0.00086059022151724	0.12059864825112	0.969812036612674	1.4170440235824e-08	0.981965877044902	1.84795268061402e-07
chr17:64248242-64248743	Spleen	Spleen.Lymphoid cells_T cells	down	0.00455286537662039	-0.0692451	0.577533812746416	1.42533362681433e-08	0.711822597981408	1.8581392087236e-07
chr8:14381708-14382209	Spleen	Spleen.Lymphoid cells_T cells	up	0.0216543415650446	0.220019233855691	0.693477345164512	1.42594586429578e-08	0.800760698265054	1.85875632923136e-07
chr17:84407933-84408434	Spleen	Spleen.Lymphoid cells_T cells	down	-0.0269002	-0.092857	0.0574632521371497	1.430105695746e-08	0.152782779260981	1.86381577574592e-07
chr14:63382786-63383287	Spleen	Spleen.Lymphoid cells_T cells	up	0.0360009194076844	0.100604140200497	0.0692978611407205	1.43061470201742e-08	0.171805867432873	1.86429763821407e-07
chr5:122243018-122243519	Spleen	Spleen.Lymphoid cells_T cells	down	0.0012056685383195	-0.097824	0.934455582615263	1.44118707747421e-08	0.960657485202879	1.87697860482215e-07
chr11:62667536-62668037	Spleen	Spleen.Lymphoid cells_T cells	up	0.0478028816020927	0.156828420493416	0.116186759774355	1.44199513369631e-08	0.240161884473747	1.87784829848677e-07
chr9:70506154-70506655	Spleen	Spleen.Lymphoid cells_T cells	down	-0.0152032	-0.08221	0.150844469910296	1.44364644358351e-08	0.285329747503404	1.87970223831196e-07
chr11:52280503-52281004	Spleen	Spleen.Lymphoid cells_T cells	down	-0.01129	-0.0534879	0.143713422652731	1.44413209739798e-08	0.276521655376273	1.88008245891457e-07
chr8:36010397-36010898	Spleen	Spleen.Lymphoid cells_T cells	down	-0.0150829	-0.0655008	0.0835795103469032	1.44641745669495e-08	0.193732149144996	1.88287459239258e-07
chr6:97300642-97301143	Spleen	Spleen.Lymphoid cells_T cells	down	-0.0280438	-0.093398	0.0527167174522051	1.45367011104007e-08	0.144970972993564	1.89176382844364e-07
chr19:47447749-47448250	Spleen	Spleen.Lymphoid cells_T cells	down	-0.0216545	-0.0705337	0.0571045446930343	1.45585711105715e-08	0.152242770181937	1.8944257512297e-07
chr6:134558729-134559230	Spleen	Spleen.Lymphoid cells_T cells	down	-0.0135012	-0.104853	0.347962743598684	1.45907522528568e-08	0.506254495901051	1.89787533360719e-07
chr8:117782969-117783470	Spleen	Spleen.Lymphoid cells_T cells	up	0.034327984401907	0.12271192797444	0.135512138832967	1.46141281868148e-08	0.266022165073652	1.90054657044481e-07
chr17:17636991-17637492	Spleen	Spleen.Lymphoid cells_T cells	down	-0.0251993	-0.138802	0.141378940729111	1.46336648918869e-08	0.273535738835286	1.90236604785628e-07
chr3:68794299-68794800	Spleen	Spleen.Lymphoid cells_T cells	down	0.00193149058356475	-0.0763126	0.848623527047624	1.46415404425673e-08	0.907054158938363	1.90318698980542e-07
chr10:75535349-75535850	Spleen	Spleen.Lymphoid cells_T cells	down	-0.00372591	-0.0865431	0.767185700419029	1.46472935056896e-08	0.852846933682054	1.90374993822517e-07
chr3:144551327-144551828	Spleen	Spleen.Lymphoid cells_T cells	down	-0.0309158	-0.115887	0.0720551285085372	1.46709333150633e-08	0.176178191444724	1.90645224989909e-07
chr16:11071862-11072363	Spleen	Spleen.Lymphoid cells_T cells	down	-0.0290363	-0.0959582	0.0512641983365782	1.46928607692153e-08	0.142458340511777	1.90910261310432e-07
chr5:105346402-105346903	Spleen	Spleen.Lymphoid cells_T cells	down	-0.0156945	-0.0908346	0.223952359876099	1.46941813571099e-08	0.373523247482995	1.90910261310432e-07
chr13:52970851-52971352	Spleen	Spleen.Lymphoid cells_T cells	up	0.0148292746386822	0.112607029904077	0.576601380313492	1.47029975248142e-08	0.711031162033855	1.91006264137627e-07
chr18:61621980-61622481	Spleen	Spleen.Lymphoid cells_T cells	up	0.0412853293305502	0.137524592822635	0.11527624485522	1.47475203355181e-08	0.238915242041213	1.91547479583943e-07
chr9:75536921-75537422	Spleen	Spleen.Lymphoid cells_T cells	down	-0.0197354	-0.088713	0.0831547520945622	1.48025664810136e-08	0.193038950446152	1.92206493993792e-07
chr10:42888257-42888758	Spleen	Spleen.Lymphoid cells_T cells	down	-0.00707355	-0.0480719	0.276867322967502	1.48282114829666e-08	0.432366904905528	1.92502139549843e-07
chr11:78779948-78780449	Spleen	Spleen.Lymphoid cells_T cells	down	0.00503093052099379	-0.0587805	0.540309026651472	1.48339952867704e-08	0.680880557633471	1.92539879287482e-07
chr19:47531328-47531829	Spleen	Spleen.Lymphoid cells_T cells	down	-0.018992	-0.0680233	0.0791906120158016	1.48795687452297e-08	0.186994924488338	1.93093959541222e-07
chr13:19272733-19273234	Spleen	Spleen.Lymphoid cells_T cells	up	0.0191433510690697	0.0890385923651756	0.248913952180106	1.48847805732203e-08	0.401505949496021	1.93124148759397e-07
chrX:52757123-52757624	Spleen	Spleen.Lymphoid cells_T cells	down	-0.0122968	-0.0683757	0.216508395649763	1.48876080530723e-08	0.365030509897117	1.93138172672899e-07
chr6:49588621-49589122	Spleen	Spleen.Lymphoid cells_T cells	up	0.0200594642009361	0.100539831202399	0.361836339520812	1.49307915470275e-08	0.520158195926762	1.93627284023789e-07
chr6:99670762-99671263	Spleen	Spleen.Lymphoid cells_T cells	down	-0.0252665	-0.0806563	0.0525742470805399	1.49637741087134e-08	0.144704037092445	1.93998628418235e-07
chr1:187347645-187348146	Spleen	Spleen.Lymphoid cells_T cells	down	-0.0182104	-0.0943147	0.161637815011947	1.49883137053668e-08	0.298832609796202	1.94297955092649e-07
chr2:154615623-154616124	Spleen	Spleen.Lymphoid cells_T cells	down	-0.0133656	-0.0633492	0.172099914938057	1.49934503633552e-08	0.311978582834883	1.94345722105971e-07
chr15:97246216-97246717	Spleen	Spleen.Lymphoid cells_T cells	down	-0.0193419	-0.0891875	0.0973019550630712	1.50462282588114e-08	0.213787121781224	1.94954318894225e-07
chr8:15133718-15134219	Spleen	Spleen.Lymphoid cells_T cells	up	0.0608204722546851	0.226584787305997	0.162474875295903	1.50659862881276e-08	0.299804770473675	1.95172540263474e-07
chr11:115452457-115452958	Spleen	Spleen.Lymphoid cells_T cells	down	-0.00455091	-0.0704768	0.663093250231041	1.5168003082439e-08	0.778086533387189	1.96342106625297e-07
chr9:66251360-66251861	Spleen	Spleen.Lymphoid cells_T cells	up	0.00355374092524748	0.148685235815941	0.90911555102369	1.51848416457921e-08	0.94501451026201	1.96541067285253e-07
chr18:82009209-82009710	Spleen	Spleen.Lymphoid cells_T cells	down	-0.0227721	-0.107085	0.0903646710696074	1.53244578140904e-08	0.203796538307676	1.9813740930516e-07
chr1:154792579-154793080	Spleen	Spleen.Lymphoid cells_T cells	down	-0.0181678	-0.105318	0.194907763628225	1.53475766109741e-08	0.33951224958372	1.98397996868023e-07
chr1:173489298-173489799	Spleen	Spleen.Lymphoid cells_T cells	down	-0.0193842	-0.0671033	0.0541841954214208	1.53789630909246e-08	0.147434540398739	1.98765339421461e-07
chr2:6582660-6583161	Spleen	Spleen.Lymphoid cells_T cells	up	0.0166194052958519	0.0922027864199536	0.295940641666408	1.54149553823788e-08	0.452867508282453	1.99192056427247e-07
chr5:43354489-43354990	Spleen	Spleen.Lymphoid cells_T cells	up	0.00579747142053095	0.112090904644074	0.78641351333436	1.5440546662112e-08	0.865839145709463	1.99484232761669e-07
chr7:107708681-107709182	Spleen	Spleen.Lymphoid cells_T cells	down	-0.00472531	-0.0469287	0.48844688462157	1.5469632104649e-08	0.636995180259984	1.99840714523858e-07
chr19:10304767-10305268	Spleen	Spleen.Lymphoid cells_T cells	up	0.0309205217183269	0.103270406887641	0.0961641383652085	1.55063668760295e-08	0.212201564342315	2.00257285447027e-07
chr13:56475302-56475803	Spleen	Spleen.Lymphoid cells_T cells	down	-0.00587334	-0.0769117	0.586218428615454	1.55098701143531e-08	0.718812577390934	2.00283205058576e-07
chr8:11008766-11009267	Spleen	Spleen.Lymphoid cells_T cells	down	-0.00366294	-0.0380829	0.547919296639759	1.55295775030045e-08	0.687384527918477	2.00460338956092e-07
chr9:89873904-89874405	Spleen	Spleen.Lymphoid cells_T cells	up	0.0472292442786996	0.156900496239482	0.173269583361492	1.56955183034625e-08	0.31339440545868	2.02387668296232e-07
chr3:68759383-68759884	Spleen	Spleen.Lymphoid cells_T cells	down	-0.0313368	-0.144335	0.0938342829190359	1.58031963383415e-08	0.208747836251453	2.03638819662501e-07
chr1:131278567-131279068	Spleen	Spleen.Lymphoid cells_T cells	down	-0.0069579	-0.0412745	0.316764946583922	1.58077170287835e-08	0.474282890592797	2.03677465950133e-07
chr19:18555582-18556083	Spleen	Spleen.Lymphoid cells_T cells	down	-0.0269201	-0.102349	0.0649429295308959	1.59471360109327e-08	0.164849918535977	2.05276245724342e-07
chr10:19583993-19584494	Spleen	Spleen.Lymphoid cells_T cells	down	-0.0115656	-0.0596029	0.17942894013245	1.59988432250651e-08	0.320918448159984	2.05902235868088e-07
chr11:119162839-119163340	Spleen	Spleen.Lymphoid cells_T cells	down	-0.0127888	-0.0435384	0.0877295967076752	1.60300003286124e-08	0.199880788495586	2.06263559933454e-07
chr11:113180035-113180536	Spleen	Spleen.Lymphoid cells_T cells	down	0.00477269643589452	-0.0845088	0.700165502506362	1.61963151814164e-08	0.805668821456194	2.08203452786826e-07
chr12:64912851-64913352	Spleen	Spleen.Lymphoid cells_T cells	up	0.0260286972443899	0.100027254214582	0.222987096418434	1.62963135817097e-08	0.372439979779836	2.09368292516947e-07
chr1:184589199-184589700	Spleen	Spleen.Lymphoid cells_T cells	up	0.0329484822615361	0.143457017793497	0.358103575289811	1.63193023940567e-08	0.516389305863736	2.09623404583632e-07
chr5:90076939-90077440	Spleen	Spleen.Lymphoid cells_T cells	up	-0.0872856	0.226532365112745	0.186727460992665	1.6360234323885e-08	0.329733162631899	2.10088699766013e-07
chr17:29693500-29694001	Spleen	Spleen.Lymphoid cells_T cells	down	0.00561386261955375	-0.10664	0.709854638307398	1.64513530041867e-08	0.812425140683402	2.11137263833886e-07
chr7:49415172-49415673	Spleen	Spleen.Lymphoid cells_T cells	down	-0.011892	-0.110258	0.445401892939161	1.64732454748788e-08	0.59884662504198	2.11397964339162e-07
chr6:49026462-49026963	Spleen	Spleen.Lymphoid cells_T cells	down	-0.0186872	-0.159671	0.377721919730659	1.6510353560083e-08	0.53597793452299	2.11813246808429e-07
chr8:83628284-83628785	Spleen	Spleen.Lymphoid cells_T cells	down	-0.00444444	-0.0827067	0.67274806169157	1.66393488212888e-08	0.785305894063746	2.13406782971055e-07
chr10:44377678-44378179	Spleen	Spleen.Lymphoid cells_T cells	up	0.0127159154997912	0.0989272175206914	0.498355605952415	1.67173668988674e-08	0.64560174836865	2.14366320118354e-07
chr8:116590087-116590588	Spleen	Spleen.Lymphoid cells_T cells	down	-0.0159828	-0.0669664	0.0571468345369684	1.67557284019168e-08	0.152326736723294	2.14817071942552e-07
chr2:158275267-158275768	Spleen	Spleen.Lymphoid cells_T cells	down	-0.0354352	-0.247178	0.198194396104088	1.68526261714381e-08	0.343342871335539	2.15955934011348e-07
chr10:118758719-118759220	Spleen	Spleen.Lymphoid cells_T cells	down	-0.0217249	-0.118545	0.18143375186443	1.69179786648131e-08	0.323496447669038	2.16648206839493e-07
chr10:40164361-40164862	Spleen	Spleen.Lymphoid cells_T cells	down	-0.01462	-0.0839867	0.29807229861744	1.69374177259286e-08	0.455158620374304	2.16856201037606e-07
chr14:27229485-27229986	Spleen	Spleen.Lymphoid cells_T cells	down	-0.00271857	-0.0428509	0.667600211845966	1.69517686117349e-08	0.781473950060499	2.17018629934796e-07
chr5:129190085-129190586	Spleen	Spleen.Lymphoid cells_T cells	up	0.0318118428659529	0.120420979210482	0.151722913531795	1.69772282346676e-08	0.286429945172332	2.17282225285819e-07
chr15:80697481-80697982	Spleen	Spleen.Lymphoid cells_T cells	down	-0.00283013	-0.0332585	0.650990668080696	1.70013052012097e-08	0.769117032997475	2.17569571025691e-07
chr15:27801138-27801639	Spleen	Spleen.Lymphoid cells_T cells	down	0.000785172746667589	-0.0854013	0.947734328631993	1.70179219570971e-08	0.968706481290995	2.1775651365509e-07
chr1:189781648-189782149	Spleen	Spleen.Lymphoid cells_T cells	down	-0.0437274	-0.180353	0.0849185617901305	1.70835808709782e-08	0.19568781439652	2.18455392797886e-07
chr11:99163462-99163963	Spleen	Spleen.Lymphoid cells_T cells	down	-0.0171616	-0.0573596	0.05590164888124	1.7086082835415e-08	0.150223617152371	2.18466516598129e-07
chr4:48076624-48077125	Spleen	Spleen.Lymphoid cells_T cells	down	-0.0147392	-0.0758775	0.12822582990171	1.70986110045618e-08	0.256495731564199	2.1860582334858e-07
chr7:117558949-117559450	Spleen	Spleen.Lymphoid cells_T cells	down	-0.000264556	-0.0774801	0.980724144953959	1.71027439931506e-08	0.988634163624665	2.18637781317845e-07
chr18:82864688-82865189	Spleen	Spleen.Lymphoid cells_T cells	down	-0.037217	-0.163339	0.0859009706498816	1.71232412621999e-08	0.197140570065707	2.18858011278222e-07
chr12:70157822-70158323	Spleen	Spleen.Lymphoid cells_T cells	down	-0.0276661	-0.151468	0.209031956360858	1.71257743789604e-08	0.356293642755379	2.18869489458971e-07
chr10:96786494-96786995	Spleen	Spleen.Lymphoid cells_T cells	down	-0.0112433	-0.0600638	0.24739159297619	1.71506409382287e-08	0.39988879925856	2.19166362324616e-07
chr15:74602375-74602876	Spleen	Spleen.Lymphoid cells_T cells	up	0.0100517666767078	0.270219631788167	0.818563614126278	1.71734462290381e-08	0.887300370721702	2.19374069828297e-07
chr13:41637996-41638497	Spleen	Spleen.Lymphoid cells_T cells	up	-0.00703039	0.128325279956955	0.796607061424697	1.72259090590223e-08	0.872491638020304	2.19981202130478e-07
chr3:103412290-103412791	Spleen	Spleen.Lymphoid cells_T cells	down	-0.0127306	-0.130526	0.450563671317208	1.7233664782603e-08	0.603433376432295	2.20059251562955e-07
chr1:119794306-119794807	Spleen	Spleen.Lymphoid cells_T cells	up	0.0401229814427407	0.109913185824689	0.0500730136817905	1.72607150021304e-08	0.140403517845594	2.20383636920086e-07
chr9:59936208-59936709	Spleen	Spleen.Lymphoid cells_T cells	down	-0.0254545	-0.107768	0.0599008673584551	1.73186853645552e-08	0.156652734272452	2.21081623518405e-07
chr12:104000542-104001043	Spleen	Spleen.Lymphoid cells_T cells	up	0.050764523681854	0.129276327915056	0.0913137031806565	1.74137011362347e-08	0.205155437966759	2.22209782687821e-07
chr4:155052018-155052519	Spleen	Spleen.Lymphoid cells_T cells	down	-0.0203482	-0.0797331	0.10106677845573	1.74475348990527e-08	0.219078244332984	2.22620300643628e-07
chr3:9864792-9865293	Spleen	Spleen.Lymphoid cells_T cells	down	-0.0165625	-0.0749082	0.133354906000745	1.75257638458578e-08	0.263227257067128	2.23554528553714e-07
chr7:114416229-114416730	Spleen	Spleen.Lymphoid cells_T cells	down	-0.013254	-0.044537	0.0861639573977614	1.75364496000881e-08	0.197540965612939	2.23648209510118e-07
chr11:20934607-20935108	Spleen	Spleen.Lymphoid cells_T cells	up	0.0418596834055939	0.150069105540541	0.161688677677872	1.75752539145373e-08	0.298891052450407	2.24100391859978e-07
chr3:20222826-20223327	Spleen	Spleen.Lymphoid cells_T cells	down	-0.0128408	-0.0583855	0.124814176994463	1.75738329922887e-08	0.251807694404322	2.24100391859978e-07
chr4:55343941-55344442	Spleen	Spleen.Lymphoid cells_T cells	down	-0.0124483	-0.10835	0.429714126640716	1.75869580296767e-08	0.584780573931573	2.24228270777645e-07
chr12:85122943-85123444	Spleen	Spleen.Lymphoid cells_T cells	down	-0.0066163	-0.0562732	0.394840032083186	1.7631278661227e-08	0.552092214250441	2.24750531407788e-07
chr7:4972602-4973103	Spleen	Spleen.Lymphoid cells_T cells	up	0.00248919392746213	0.155674463043638	0.924145698128858	1.76344576917618e-08	0.954379747946461	2.24769650748576e-07
chr3:27461048-27461549	Spleen	Spleen.Lymphoid cells_T cells	down	-0.0111028	-0.0637854	0.24660882866324	1.77127250282182e-08	0.399033948844559	2.25718234894536e-07
chr3:96563145-96563646	Spleen	Spleen.Lymphoid cells_T cells	down	-0.00244373	-0.0542195	0.748821808636381	1.77139382302804e-08	0.840015574700255	2.25718234894536e-07
chr2:11690259-11690760	Spleen	Spleen.Lymphoid cells_T cells	up	0.0376723177454481	0.116588787793086	0.206627849899305	1.77558362914423e-08	0.353385020452066	2.26209050169999e-07
chr13:102089558-102090059	Spleen	Spleen.Lymphoid cells_T cells	down	-0.0423517	-0.287131	0.130611281127681	1.77839489709966e-08	0.259589616956867	2.26545643824575e-07
chr14:56276056-56276557	Spleen	Spleen.Lymphoid cells_T cells	down	-0.00910467	-0.0616403	0.331732098410361	1.78465669074062e-08	0.489768236837541	2.27300057055993e-07
chr9:79898756-79899257	Spleen	Spleen.Lymphoid cells_T cells	up	0.00374802003171645	0.0821378239144624	0.810576926242197	1.78900803997303e-08	0.881887404152105	2.27810908697441e-07
chr7:143106916-143107417	Spleen	Spleen.Lymphoid cells_T cells	up	-0.0191946	0.158345714387782	0.458091355547393	1.79051430483247e-08	0.610133338317264	2.27981027613973e-07
chr4:59685763-59686264	Spleen	Spleen.Lymphoid cells_T cells	up	-0.00412854	0.122408647025791	0.880977494139897	1.80260129322884e-08	0.927705445130427	2.29345505665164e-07
chr5:65936672-65937173	Spleen	Spleen.Lymphoid cells_T cells	down	-0.0244271	-0.102126	0.062645279267492	1.82066812032763e-08	0.161204339953937	2.31578120409479e-07
chr16:32972522-32973023	Spleen	Spleen.Lymphoid cells_T cells	down	-0.012013	-0.0811294	0.257772725393483	1.82644676635069e-08	0.411309905096449	2.32283724704792e-07
chr14:10146019-10146520	Spleen	Spleen.Lymphoid cells_T cells	down	-0.0158235	-0.174847	0.401396519905668	1.83083838295083e-08	0.558227743403283	2.32805353000299e-07
chr12:25165680-25166181	Spleen	Spleen.Lymphoid cells_T cells	up	0.013332424107054	0.0793454244088243	0.283170784215898	1.83725951592811e-08	0.438968824601689	2.33488770096479e-07
chr10:81329178-81329679	Spleen	Spleen.Lymphoid cells_T cells	down	-0.00581116	-0.0383151	0.403879621337474	1.85023931831807e-08	0.56055702454884	2.34982148871669e-07
chr16:24392495-24392996	Spleen	Spleen.Lymphoid cells_T cells	down	-0.00781421	-0.0454378	0.325079482387432	1.85192828071095e-08	0.483020284750628	2.35174336142385e-07
chr10:108514961-108515462	Spleen	Spleen.Lymphoid cells_T cells	up	-0.128628	0.313742929786204	0.0507791279685848	1.85660913403759e-08	0.141632840697341	2.35701671161929e-07
chr19:11516812-11517313	Spleen	Spleen.Lymphoid cells_T cells	down	-0.00547091	-0.0369465	0.368658671815597	1.85680867437277e-08	0.526983129017268	2.35704648973793e-07
chr6:99321786-99322287	Spleen	Spleen.Lymphoid cells_T cells	down	-0.0354798	-0.176159	0.0963331677517069	1.8606183860241e-08	0.212454579632193	2.3609869801384e-07
chr10:67193998-67194499	Spleen	Spleen.Lymphoid cells_T cells	down	-0.0112685	-0.0822262	0.306371553887016	1.86798986901157e-08	0.463717062653726	2.3696669434801e-07
chr2:59401790-59402291	Spleen	Spleen.Lymphoid cells_T cells	down	-0.0212279	-0.154674	0.28219930317132	1.86948913179428e-08	0.43791927339682	2.37134412672084e-07
chr1:153333642-153334143	Spleen	Spleen.Lymphoid cells_T cells	up	0.0150654184538231	0.0791704831277359	0.311186657559876	1.87473842257991e-08	0.468698773480517	2.377551970707e-07
chr18:79014064-79014565	Spleen	Spleen.Lymphoid cells_T cells	up	0.0320834774880722	0.109110978668706	0.120809993546716	1.87512609994767e-08	0.246464252014761	2.37781834608654e-07
chr1:54600238-54600739	Spleen	Spleen.Lymphoid cells_T cells	up	0.0221626326394995	0.093797388409183	0.158040703203471	1.88013571521319e-08	0.294323832069375	2.38349357612201e-07
chr14:15984916-15985417	Spleen	Spleen.Lymphoid cells_T cells	down	-0.00156962	-0.13025	0.923207619883449	1.88057056504934e-08	0.953870517691026	2.3837177578813e-07
chr16:25484279-25484780	Spleen	Spleen.Lymphoid cells_T cells	up	0.00589816001125034	0.152574784161384	0.863972488696899	1.88853025551293e-08	0.916874889560206	2.39254941768602e-07
chr17:47215786-47216287	Spleen	Spleen.Lymphoid cells_T cells	up	0.0261030621876601	0.0910000878288188	0.131331686649255	1.8935990824792e-08	0.260606595790142	2.39851702859182e-07
chr13:73305319-73305820	Spleen	Spleen.Lymphoid cells_T cells	up	0.0237505024296195	0.139825561802169	0.450642293438392	1.90241976101736e-08	0.603478728639725	2.40877796812356e-07
chr15:80893071-80893572	Spleen	Spleen.Lymphoid cells_T cells	down	-0.0294617	-0.121504	0.109976531041082	1.90525024535151e-08	0.231664439439591	2.41213366681649e-07
chr13:113228938-113229439	Spleen	Spleen.Lymphoid cells_T cells	up	-0.0327736	0.16363680173785	0.457382247432961	1.90589760142769e-08	0.609519489568465	2.41272505229345e-07
chr3:52571736-52572237	Spleen	Spleen.Lymphoid cells_T cells	down	-0.0157735	-0.0670472	0.114275286432623	1.90849098113629e-08	0.237482807818202	2.41577961459974e-07
chr15:59759572-59760073	Spleen	Spleen.Lymphoid cells_T cells	up	0.0283642624359403	0.0861004083077756	0.0661226804635135	1.91954066215515e-08	0.166772481000988	2.42907726881666e-07
chr16:23268141-23268642	Spleen	Spleen.Lymphoid cells_T cells	down	-0.0121181	-0.0696422	0.242675647377694	1.92124609614855e-08	0.394653442217089	2.43071450982273e-07
chr7:80444021-80444522	Spleen	Spleen.Lymphoid cells_T cells	down	-0.00202172	-0.109908	0.895116086069672	1.92305564558567e-08	0.936095939540155	2.43191597224801e-07
chrX:16619442-16619943	Spleen	Spleen.Lymphoid cells_T cells	down	-0.0218587	-0.0893002	0.0825351200386957	1.92480688763721e-08	0.19214366568566	2.4339006723241e-07
chr5:140586582-140587083	Spleen	Spleen.Lymphoid cells_T cells	down	-0.0169537	-0.0658038	0.0725476485833988	1.92696369100287e-08	0.177026736637534	2.43639777759472e-07
chr9:85709627-85710128	Spleen	Spleen.Lymphoid cells_T cells	down	-0.0238412	-0.159199	0.268367719275361	1.92895385451654e-08	0.423091553517149	2.43868373641603e-07
chr16:49982759-49983260	Spleen	Spleen.Lymphoid cells_T cells	up	0.0119479253901878	0.121895255664347	0.681699801889392	1.93026260612626e-08	0.791991301542399	2.4398774522517e-07
chr4:102990868-102991369	Spleen	Spleen.Lymphoid cells_T cells	down	-0.0216406	-0.0728275	0.0621057308519409	1.93526588314152e-08	0.160351259062782	2.44573976445847e-07
chr16:15886947-15887448	Spleen	Spleen.Lymphoid cells_T cells	up	0.0257001627636651	0.0644053310909136	0.0539922068769835	1.94013527868197e-08	0.147083023238445	2.45119932297395e-07
chr14:122902026-122902527	Spleen	Spleen.Lymphoid cells_T cells	down	0.00483817255901234	-0.0550996	0.468043661593024	1.94403074624334e-08	0.619113961986448	2.45565737153333e-07
chr5:37198133-37198634	Spleen	Spleen.Lymphoid cells_T cells	up	0.0298402842760024	0.0996273410589486	0.143927084908647	1.94531802833985e-08	0.276813397588854	2.45681975616138e-07
chr5:100572047-100572548	Spleen	Spleen.Lymphoid cells_T cells	down	-0.0143596	-0.077938	0.236355303237453	1.95370452880542e-08	0.387643316172638	2.46717862756004e-07
chr15:97579042-97579543	Spleen	Spleen.Lymphoid cells_T cells	down	-0.0275369	-0.122844	0.145145174163858	1.95845495988053e-08	0.278296442954133	2.47294427388593e-07
chr18:80597394-80597895	Spleen	Spleen.Lymphoid cells_T cells	down	-0.00711145	-0.0430928	0.307316003921709	1.96642868659361e-08	0.464725233779822	2.48277850932593e-07
chr6:37216393-37216894	Spleen	Spleen.Lymphoid cells_T cells	up	0.0568826734471978	0.166557295363909	0.14269787217315	1.97303722387168e-08	0.275204507711298	2.4905238326866e-07
chr14:121366016-121366517	Spleen	Spleen.Lymphoid cells_T cells	down	-0.0104568	-0.0347608	0.100529296253543	1.97756632441974e-08	0.218295896339453	2.49542845607562e-07
chr3:52640509-52641010	Spleen	Spleen.Lymphoid cells_T cells	down	-0.0173203	-0.108704	0.254054077644292	1.98148777501085e-08	0.407218025923528	2.49990548609969e-07
chr2:117418533-117419034	Spleen	Spleen.Lymphoid cells_T cells	down	-0.00721933	-0.0381853	0.256863543071572	1.99021023927719e-08	0.410323846150384	2.50972729551959e-07
chr9:50590775-50591276	Spleen	Spleen.Lymphoid cells_T cells	up	0.0187140141204281	0.108782750100265	0.357857293147572	1.99759659661373e-08	0.516164917873282	2.51880447274036e-07
chr7:24901087-24901588	Spleen	Spleen.Lymphoid cells_T cells	down	-0.00628979	-0.0644262	0.544980865300394	2.00301007694078e-08	0.684776345588606	2.52420378355504e-07
chr3:9719592-9720093	Spleen	Spleen.Lymphoid cells_T cells	down	-0.0185007	-0.122305	0.28412707703558	2.01060214183724e-08	0.439972310454233	2.53329435339035e-07
chr12:85700473-85700974	Spleen	Spleen.Lymphoid cells_T cells	up	0.0292011825030701	0.0990410170735097	0.104012180710497	2.02190938745007e-08	0.223292467988781	2.54634272927537e-07
chr5:36979631-36980132	Spleen	Spleen.Lymphoid cells_T cells	down	-0.00749351	-0.147976	0.704819137879453	2.02297135445418e-08	0.808979955140508	2.5472008516215e-07
chrX:77469170-77469671	Spleen	Spleen.Lymphoid cells_T cells	down	-0.0258764	-0.0911934	0.0506477693952569	2.02321185491154e-08	0.141404938230883	2.5472640677822e-07
chr18:81413168-81413669	Spleen	Spleen.Lymphoid cells_T cells	down	-0.0211897	-0.116964	0.202460701129017	2.02876256794359e-08	0.348451797372314	2.55233203554851e-07
chr17:47129876-47130377	Spleen	Spleen.Lymphoid cells_T cells	up	0.046029895487119	0.122212171936335	0.158286880095205	2.03522864456634e-08	0.294623324905396	2.55990760267436e-07
chr1:127319035-127319536	Spleen	Spleen.Lymphoid cells_T cells	down	-0.0170919	-0.0890068	0.20438595223501	2.04102855853308e-08	0.350733	2.56631638001765e-07
chr3:100443864-100444365	Spleen	Spleen.Lymphoid cells_T cells	up	0.0314721547332854	0.10465848981762	0.0885059811881488	2.04289644969831e-08	0.201016715066332	2.56842374246423e-07
chr2:167761827-167762328	Spleen	Spleen.Lymphoid cells_T cells	up	0.0409956104788363	0.11585292293835	0.0882557312010367	2.05039307478484e-08	0.200645797701041	2.57712269105751e-07
chr1:36769010-36769511	Spleen	Spleen.Lymphoid cells_T cells	up	0.0152982676471328	0.0636078683072267	0.199553574852756	2.05122788296942e-08	0.344947467344392	2.57792989565677e-07
chr6:124373480-124373981	Spleen	Spleen.Lymphoid cells_T cells	down	-0.0226233	-0.136965	0.176613257208594	2.05302429140985e-08	0.317481689339759	2.57970316928406e-07
chr11:60937826-60938327	Spleen	Spleen.Lymphoid cells_T cells	up	0.0291800946527235	0.0967580444460185	0.113034878113038	2.06323823818811e-08	0.235806123949336	2.59059194564883e-07
chr3:51566257-51566758	Spleen	Spleen.Lymphoid cells_T cells	down	-0.0140845	-0.137293	0.463271278585146	2.06473627373766e-08	0.614769510668263	2.59222972112408e-07
chr17:84032386-84032887	Spleen	Spleen.Lymphoid cells_T cells	down	-0.00931784	-0.0385582	0.16461551690149	2.07027642314843e-08	0.302694732982356	2.59894149607264e-07
chr4:88276015-88276516	Spleen	Spleen.Lymphoid cells_T cells	down	-0.0183375	-0.115378	0.217325114346655	2.0775240361188e-08	0.365937362181327	2.60681749110261e-07
chr6:124377390-124377891	Spleen	Spleen.Lymphoid cells_T cells	down	-0.0161018	-0.103463	0.265286035551341	2.07846115603829e-08	0.419667135350496	2.60774891635701e-07
chr8:121171116-121171617	Spleen	Spleen.Lymphoid cells_T cells	up	0.0304086479359759	0.225518728628612	0.425890780119396	2.08548821314001e-08	0.581265053691982	2.61558480954473e-07
chr10:83094183-83094684	Spleen	Spleen.Lymphoid cells_T cells	up	-0.0049061	0.080429999402986	0.77111712582392	2.08894451582817e-08	0.855611466724669	2.61942879573062e-07
chr10:69542653-69543154	Spleen	Spleen.Lymphoid cells_T cells	up	-0.0351515	0.244266193083164	0.451173989759416	2.09128457765855e-08	0.603991350173572	2.62211748108651e-07
chr10:5550020-5550521	Spleen	Spleen.Lymphoid cells_T cells	down	-0.00256379	-0.113183	0.879665762988661	2.10326052195292e-08	0.926839579184914	2.6361456011994e-07
chr15:74723221-74723722	Spleen	Spleen.Lymphoid cells_T cells	down	-0.0175816	-0.0719913	0.0822232202018152	2.10737465258653e-08	0.191700944595304	2.64105480404999e-07
chr3:101264794-101265295	Spleen	Spleen.Lymphoid cells_T cells	down	-0.0166114	-0.08933	0.206043826544177	2.11255946739784e-08	0.352668856320192	2.64656151377078e-07
chr18:68952239-68952740	Spleen	Spleen.Lymphoid cells_T cells	down	-0.00652435	-0.169318	0.719052081630157	2.11701862327119e-08	0.818922031049341	2.65189964338816e-07
chr10:121886741-121887242	Spleen	Spleen.Lymphoid cells_T cells	down	0.000292449987809955	-0.0603173	0.965489873632893	2.1195817275657e-08	0.979450376615758	2.65486189267537e-07
chr15:80540784-80541285	Spleen	Spleen.Lymphoid cells_T cells	down	-0.0206189	-0.107479	0.184234624930229	2.13111196273572e-08	0.326802044161185	2.66755672545203e-07
chr1:191479784-191480285	Spleen	Spleen.Lymphoid cells_T cells	down	-0.0177521	-0.108504	0.17484677982205	2.13137602876632e-08	0.315326782445029	2.66763781051548e-07
chr19:34186167-34186668	Spleen	Spleen.Lymphoid cells_T cells	down	-0.0228757	-0.0837407	0.0784997877835612	2.13173472048433e-08	0.185964128712852	2.66783730319102e-07
chr3:59200772-59201273	Spleen	Spleen.Lymphoid cells_T cells	down	-0.00938384	-0.142349	0.5941609754542	2.13813765446136e-08	0.724800368291144	2.6752987183768e-07
chr4:40876639-40877140	Spleen	Spleen.Lymphoid cells_T cells	down	-0.00445106	-0.053392	0.575158529025333	2.13829634077002e-08	0.709889556704575	2.6752987183768e-07
chr10:82992995-82993496	Spleen	Spleen.Lymphoid cells_T cells	up	0.0552478045574871	0.137275511015913	0.0911900194297121	2.14025819015464e-08	0.204992627153995	2.67750300070944e-07
chr2:68304999-68305500	Spleen	Spleen.Lymphoid cells_T cells	up	0.040271358661378	0.0938680507281495	0.0538193255705992	2.14270133545011e-08	0.146802810073661	2.68005847563087e-07
chr11:11565092-11565593	Spleen	Spleen.Lymphoid cells_T cells	down	-0.00470991	-0.065326	0.663579840304371	2.14328716761613e-08	0.778425500335666	2.68029033043655e-07
chr11:23718088-23718589	Spleen	Spleen.Lymphoid cells_T cells	up	0.0140708521158886	0.153370342957056	0.64004717411852	2.14314386901369e-08	0.760584798973154	2.68029033043655e-07
chr5:36855306-36855807	Spleen	Spleen.Lymphoid cells_T cells	up	0.0654025053943031	0.178145267269019	0.0855325828141028	2.14478041510867e-08	0.196639003914349	2.68165665595023e-07
chr4:32905340-32905841	Spleen	Spleen.Lymphoid cells_T cells	up	0.0459857586953656	0.094304407339413	0.0545414876386644	2.14545109517981e-08	0.14800658842491	2.68224468244769e-07
chr7:64003865-64004366	Spleen	Spleen.Lymphoid cells_T cells	down	-0.0146389	-0.0918333	0.227129543085933	2.16108054031584e-08	0.377184496289853	2.70001941428167e-07
chr13:36446440-36446941	Spleen	Spleen.Lymphoid cells_T cells	up	0.0340339530281017	0.161689828022444	0.302411430414235	2.16157856324786e-08	0.459666061021054	2.70038959307322e-07
chr12:100165056-100165557	Spleen	Spleen.Lymphoid cells_T cells	down	-0.0161032	-0.0707885	0.0710048554331088	2.16493827265341e-08	0.174566807049434	2.70408204011489e-07
chr4:8783207-8783708	Spleen	Spleen.Lymphoid cells_T cells	down	-0.0195261	-0.0704748	0.0966221749924223	2.16600176059757e-08	0.212887179812204	2.70490558514629e-07
chr11:52279654-52280155	Spleen	Spleen.Lymphoid cells_T cells	down	-0.00285258	-0.0563465	0.697160804198039	2.17298567258382e-08	0.803426899539795	2.71312087628391e-07
chr2:31825922-31826423	Spleen	Spleen.Lymphoid cells_T cells	down	-0.0252113	-0.102036	0.0917715160111877	2.18195896398307e-08	0.205821284438998	2.72356252293742e-07
chr10:42868971-42869472	Spleen	Spleen.Lymphoid cells_T cells	down	0.00685780448366575	-0.0803569	0.523073773400558	2.1874640935261e-08	0.666629842369782	2.72955368473393e-07
chr2:113686531-113687032	Spleen	Spleen.Lymphoid cells_T cells	up	-0.00169169	0.199752034612757	0.96619728658155	2.19182701601154e-08	0.979945617812562	2.73435016343232e-07
chr13:24416365-24416866	Spleen	Spleen.Lymphoid cells_T cells	down	-0.00572374	-0.0375064	0.387166950289731	2.1929134192211e-08	0.545092859841217	2.73545053940469e-07
chr3:142280949-142281450	Spleen	Spleen.Lymphoid cells_T cells	down	-0.00921564	-0.0697156	0.372791689581507	2.19417618388595e-08	0.531003299397334	2.73677068392461e-07
chr1:157110322-157110823	Spleen	Spleen.Lymphoid cells_T cells	up	0.0485695136324184	0.105780999975366	0.0889481120323301	2.19605174115336e-08	0.201675282505093	2.73885484038989e-07
chr3:101751209-101751710	Spleen	Spleen.Lymphoid cells_T cells	down	-0.0357466	-0.187792	0.0980041586231257	2.20481429579753e-08	0.214764482878528	2.74901487352051e-07
chr4:102624092-102624593	Spleen	Spleen.Lymphoid cells_T cells	up	0.0158381374812165	0.112808135515299	0.495174497663644	2.2055106254638e-08	0.64283697260969	2.74962696110607e-07
chr4:32401420-32401921	Spleen	Spleen.Lymphoid cells_T cells	down	-0.0215884	-0.105526	0.164491881795815	2.20713602135154e-08	0.302525573352376	2.75139710078316e-07
chr5:119359665-119360166	Spleen	Spleen.Lymphoid cells_T cells	down	-0.0176867	-0.0754384	0.0664398887255269	2.21382389996983e-08	0.167297641098498	2.75870651113444e-07
chr1:164135880-164136381	Spleen	Spleen.Lymphoid cells_T cells	down	-0.00506413	-0.0381861	0.453961974421098	2.22105618017178e-08	0.606493511602697	2.76694610722768e-07
chr2:44345345-44345846	Spleen	Spleen.Lymphoid cells_T cells	up	0.018387758955273	0.0736836079665464	0.258272901862199	2.22392939747998e-08	0.411857620385172	2.77026768301947e-07
chr19:53890831-53891332	Spleen	Spleen.Lymphoid cells_T cells	down	-0.00379809	-0.0356911	0.555839116845018	2.23343065350313e-08	0.693973854319045	2.78106784974209e-07
chr13:37541633-37542134	Spleen	Spleen.Lymphoid cells_T cells	down	-0.00792486	-0.0391805	0.222121602842608	2.2377215400219e-08	0.371434691687699	2.78589255604345e-07
chr16:10969228-10969729	Spleen	Spleen.Lymphoid cells_T cells	down	-0.0140499	-0.0552137	0.102593376851852	2.24117752773232e-08	0.221243461360142	2.78993567083345e-07
chr16:92645157-92645658	Spleen	Spleen.Lymphoid cells_T cells	down	0.000821123643471959	-0.063152	0.925723922275241	2.24965822656241e-08	0.955257676295184	2.79919130460511e-07
chr9:77949479-77949980	Spleen	Spleen.Lymphoid cells_T cells	down	-0.0206594	-0.113846	0.1921780852863	2.24955445481247e-08	0.336311021144171	2.79919130460511e-07
chr15:78898535-78899036	Spleen	Spleen.Lymphoid cells_T cells	down	-0.00866129	-0.0365019	0.209068644380879	2.25323136717459e-08	0.356324416452509	2.80285566005597e-07
chr17:51885243-51885744	Spleen	Spleen.Lymphoid cells_T cells	down	-0.0298019	-0.111802	0.10252788817357	2.25394577062547e-08	0.221162628798625	2.80322332909184e-07
chr9:21436219-21436720	Spleen	Spleen.Lymphoid cells_T cells	down	-0.00176266	-0.0383445	0.784087506876069	2.2559950520385e-08	0.864386376653774	2.80551134959886e-07
chr19:37377851-37378352	Spleen	Spleen.Lymphoid cells_T cells	up	0.0191477437515963	0.0653127128418708	0.125298151447237	2.26347720433577e-08	0.252461582818931	2.81377038535644e-07
chr11:72200053-72200554	Spleen	Spleen.Lymphoid cells_T cells	up	0.0574396777185296	0.144776225863534	0.050094529698554	2.26541559121318e-08	0.140434431106803	2.81591852190738e-07
chr11:98367141-98367642	Spleen	Spleen.Lymphoid cells_T cells	down	-0.00554106	-0.0807502	0.571450701642141	2.26599700781319e-08	0.707071465938729	2.81619599580267e-07
chr12:99822063-99822564	Spleen	Spleen.Lymphoid cells_T cells	down	0.0120807845444979	-0.24081	0.629729066443078	2.26605959037424e-08	0.752632916283947	2.81619599580267e-07
chr7:142393130-142393631	Spleen	Spleen.Lymphoid cells_T cells	up	0.0233635759177499	0.0680136693725222	0.0683192435501227	2.26638276978165e-08	0.170262615847034	2.8163361602321e-07
chr17:73163613-73164114	Spleen	Spleen.Lymphoid cells_T cells	down	-0.0128474	-0.0459529	0.0574528749682518	2.27123689879958e-08	0.1527697977866	2.82105873653534e-07
chr8:72347618-72348119	Spleen	Spleen.Lymphoid cells_T cells	down	-0.00916508	-0.061071	0.352901368425699	2.27345646126843e-08	0.511333394051953	2.82355361336918e-07
chr18:80734696-80735197	Spleen	Spleen.Lymphoid cells_T cells	down	-0.0108841	-0.0590702	0.228923885919237	2.29357298024913e-08	0.379181122876485	2.84748085293238e-07
chr11:63991242-63991743	Spleen	Spleen.Lymphoid cells_T cells	down	-0.0184681	-0.0665153	0.0631001568949567	2.2943523582042e-08	0.161922473387815	2.84818429302472e-07
chr11:45215123-45215624	Spleen	Spleen.Lymphoid cells_T cells	down	-0.0182341	-0.104675	0.213004003993222	2.29507386733661e-08	0.360963450696653	2.84855162547808e-07
chr17:50148118-50148619	Spleen	Spleen.Lymphoid cells_T cells	down	-0.0205156	-0.0723804	0.0720654559371389	2.29675102370545e-08	0.176200224050001	2.8501047119884e-07
chr5:72818549-72819050	Spleen	Spleen.Lymphoid cells_T cells	down	-0.0238472	-0.104169	0.102676696739934	2.29729070858897e-08	0.221359316297484	2.85051016834456e-07
chr7:107707693-107708194	Spleen	Spleen.Lymphoid cells_T cells	down	0.00216431532742661	-0.0422054	0.742485905628568	2.29769313015706e-08	0.835372312179319	2.85057923028373e-07
chr2:11039946-11040447	Spleen	Spleen.Lymphoid cells_T cells	down	-0.000367631	-0.0845163	0.969634433579183	2.31177685176093e-08	0.981840456627213	2.86609370751011e-07
chr5:72746349-72746850	Spleen	Spleen.Lymphoid cells_T cells	down	-0.0171128	-0.0653839	0.0938583536016884	2.33665939236879e-08	0.208770112242745	2.89506562016933e-07
chr3:131117806-131118307	Spleen	Spleen.Lymphoid cells_T cells	down	-0.012597	-0.0476881	0.0557887241092058	2.33996067136782e-08	0.150064762087738	2.89861924401837e-07
chr6:66955211-66955712	Spleen	Spleen.Lymphoid cells_T cells	down	-0.0187186	-0.165122	0.295439374559407	2.34664682700487e-08	0.452335257627877	2.90609489884397e-07
chr6:143868106-143868607	Spleen	Spleen.Lymphoid cells_T cells	down	-0.0152632	-0.0436092	0.059363998027643	2.3604253517651e-08	0.15583138588705	2.92207691817188e-07
chr5:121123394-121123895	Spleen	Spleen.Lymphoid cells_T cells	up	0.02549698013569	0.102499535090722	0.208405928604746	2.36251179125582e-08	0.355575880046997	2.92411896315962e-07
chrX:59508845-59509346	Spleen	Spleen.Lymphoid cells_T cells	down	-0.00913364	-0.101474	0.580130367794247	2.36301355786992e-08	0.713983219655126	2.92446959913933e-07
chr1:55410610-55411111	Spleen	Spleen.Lymphoid cells_T cells	up	0.0164053004940765	0.103121746406313	0.456279794470032	2.36581733505285e-08	0.608556903130437	2.92766887910548e-07
chr6:99453710-99454211	Spleen	Spleen.Lymphoid cells_T cells	down	-0.0104871	-0.128009	0.539843485508252	2.36840579324923e-08	0.680492966764437	2.93060113771999e-07
chr13:59705160-59705661	Spleen	Spleen.Lymphoid cells_T cells	down	-0.00283787	-0.119124	0.865650449974132	2.37413161648217e-08	0.91795347917396	2.9371431058289e-07
chr7:81863095-81863596	Spleen	Spleen.Lymphoid cells_T cells	down	-0.00983275	-0.0379943	0.148713212552838	2.37435157511249e-08	0.282801986105891	2.93714377130564e-07
chr7:125472373-125472874	Spleen	Spleen.Lymphoid cells_T cells	down	-0.010476	-0.045942	0.134069043132989	2.38613321362146e-08	0.264142552641821	2.95035475560831e-07
chr13:113184359-113184860	Spleen	Spleen.Lymphoid cells_T cells	up	0.0390460762196174	0.118751559413314	0.169744658422724	2.38822623214423e-08	0.309069334056169	2.95266994743322e-07
chr17:73169598-73170099	Spleen	Spleen.Lymphoid cells_T cells	down	-0.0159182	-0.078518	0.107763689106741	2.39150358873576e-08	0.228572786935709	2.95644882604894e-07
chr8:68090929-68091430	Spleen	Spleen.Lymphoid cells_T cells	up	0.0236363866293013	0.22462288507048	0.628679290368191	2.39221962042766e-08	0.751842602101942	2.95706091209555e-07
chr7:121060318-121060819	Spleen	Spleen.Lymphoid cells_T cells	down	-0.022831	-0.103317	0.126946777891682	2.39506665199154e-08	0.254798	2.96003348692582e-07
chr13:31503115-31503616	Spleen	Spleen.Lymphoid cells_T cells	down	-0.0142558	-0.13297	0.381357108895736	2.40734801061942e-08	0.539403635322749	2.9746625805733e-07
chr8:86356749-86357250	Spleen	Spleen.Lymphoid cells_T cells	up	0.0252469120409093	0.144634225469079	0.453135899689964	2.41283337683161e-08	0.60573937841135	2.9811654327977e-07
chr11:72194780-72195281	Spleen	Spleen.Lymphoid cells_T cells	up	0.0341088275829233	0.137827476311975	0.190004461153786	2.41663860320742e-08	0.33373757909938	2.98531586181932e-07
chr8:86883072-86883573	Spleen	Spleen.Lymphoid cells_T cells	up	0.0114932533361762	0.0720168599784748	0.331270523580297	2.41718783837943e-08	0.489308038796524	2.98571880462888e-07
chrX:159693104-159693605	Spleen	Spleen.Lymphoid cells_T cells	down	-0.0145719	-0.0625482	0.132602595453349	2.42159174996053e-08	0.262241647117024	2.99005488477046e-07
chr8:25621480-25621981	Spleen	Spleen.Lymphoid cells_T cells	down	-0.000258637	-0.0586625	0.975101708352188	2.43228631407033e-08	0.985260667033112	3.00242911946828e-07
chr11:115406734-115407235	Spleen	Spleen.Lymphoid cells_T cells	down	-0.00381406	-0.0366087	0.549030764753345	2.43806313595571e-08	0.688205574185386	3.00817304190151e-07
chr1:105542986-105543487	Spleen	Spleen.Lymphoid cells_T cells	down	-0.0283249	-0.136716	0.123184228625802	2.44132170927482e-08	0.249656577937578	3.01108341179229e-07
chr1:179240589-179241090	Spleen	Spleen.Lymphoid cells_T cells	down	-0.019642	-0.0829802	0.0678445796935958	2.45167235210042e-08	0.169563031047429	3.02301408787592e-07
chr3:28554819-28555320	Spleen	Spleen.Lymphoid cells_T cells	down	0.00115229353763232	-0.102311	0.939681422204886	2.45190266240542e-08	0.963639407458182	3.02301960474281e-07
chr4:7909653-7910154	Spleen	Spleen.Lymphoid cells_T cells	up	0.0103208578684844	0.140012709658293	0.710731015912632	2.46063713371967e-08	0.813060719307159	3.03350917372059e-07
chr10:19613088-19613589	Spleen	Spleen.Lymphoid cells_T cells	down	-0.000732488	-0.0648887	0.93822841643484	2.46347715743038e-08	0.962877895484224	3.03673071937078e-07
chr16:45222657-45223158	Spleen	Spleen.Lymphoid cells_T cells	down	-0.0103387	-0.049538	0.202666386687479	2.46377231345714e-08	0.348707162852507	3.03681489969668e-07
chr13:81132627-81133128	Spleen	Spleen.Lymphoid cells_T cells	up	0.0336831854129357	0.169963964838986	0.397363834328587	2.46490239910127e-08	0.554468581578326	3.03792809355765e-07
chrX:166952706-166953207	Spleen	Spleen.Lymphoid cells_T cells	down	-0.026877	-0.0867615	0.0611457801677956	2.46960491999451e-08	0.158723854160237	3.04260326723925e-07
chr11:76589704-76590205	Spleen	Spleen.Lymphoid cells_T cells	up	0.0025623734615236	0.113438908746361	0.911577321346624	2.47024386467363e-08	0.946391673296489	3.0431103762318e-07
chr9:116330699-116331200	Spleen	Spleen.Lymphoid cells_T cells	down	-0.0154579	-0.0670112	0.13177950911379	2.47639116546502e-08	0.261134155089678	3.04984124591022e-07
chr9:11512867-11513368	Spleen	Spleen.Lymphoid cells_T cells	down	-0.0142188	-0.183509	0.526677085216245	2.48677269951991e-08	0.669684339850741	3.06037424643777e-07
chr12:38904465-38904966	Spleen	Spleen.Lymphoid cells_T cells	up	-0.0389422	0.178442923724601	0.321560080446611	2.4911572893468e-08	0.479378185488471	3.06492484921574e-07
chr3:9505312-9505813	Spleen	Spleen.Lymphoid cells_T cells	down	-0.0203612	-0.221365	0.492268861967762	2.49605430815932e-08	0.640138756044347	3.07066752721164e-07
chr14:34449090-34449591	Spleen	Spleen.Lymphoid cells_T cells	up	0.0657920309483336	0.209737268857883	0.0750680124291718	2.50401470199407e-08	0.180846034766333	3.079328470319e-07
chr18:89238774-89239275	Spleen	Spleen.Lymphoid cells_T cells	down	-0.00484839	-0.0849426	0.668862608601333	2.51178207082098e-08	0.782462573080759	3.08831299915519e-07
chr16:5446492-5446993	Spleen	Spleen.Lymphoid cells_T cells	down	0.00441768688414955	-0.132424	0.781085180236792	2.51350417731991e-08	0.862496544754477	3.09014654364314e-07
chr18:83465124-83465625	Spleen	Spleen.Lymphoid cells_T cells	down	0.00421760008126595	-0.149909	0.817853271567001	2.51550106771064e-08	0.886927597571878	3.09231754451905e-07
chr3:51663420-51663921	Spleen	Spleen.Lymphoid cells_T cells	down	-0.0122852	-0.0774356	0.266946632957264	2.51602988698773e-08	0.421516394854806	3.09268360553067e-07
chr4:138965819-138966320	Spleen	Spleen.Lymphoid cells_T cells	up	0.00842869602456998	0.081603311223936	0.622176818302539	2.52087783701475e-08	0.746914610427963	3.09778928105166e-07
chr1:83006731-83007232	Spleen	Spleen.Lymphoid cells_T cells	up	0.0216202206131626	0.114317680269617	0.32236666244076	2.52183651352602e-08	0.480210094231667	3.09868288841637e-07
chr18:32311601-32312102	Spleen	Spleen.Lymphoid cells_T cells	down	-0.0190304	-0.0579191	0.0603563297089075	2.52852322877533e-08	0.157434778021448	3.10632884435239e-07
chr2:21299662-21300163	Spleen	Spleen.Lymphoid cells_T cells	up	0.036937069101375	0.221996023192204	0.427483751498472	2.52912999753393e-08	0.582761808414473	3.10678913774336e-07
chr6:67415228-67415729	Spleen	Spleen.Lymphoid cells_T cells	down	-0.00942766	-0.0569104	0.242454850502364	2.55832017282368e-08	0.394447718535665	3.13918947670735e-07
chr18:73644648-73645149	Spleen	Spleen.Lymphoid cells_T cells	down	-0.01628	-0.084543	0.167366407611096	2.56472457524607e-08	0.306125655285495	3.14675955011791e-07
chr4:101213566-101214067	Spleen	Spleen.Lymphoid cells_T cells	down	-0.00620513	-0.0410497	0.409855983163269	2.56573377020659e-08	0.566326834067118	3.14770925438625e-07
chr5:149586897-149587398	Spleen	Spleen.Lymphoid cells_T cells	up	0.0238135274996096	0.0944643605828787	0.265941109434973	2.56647003705099e-08	0.420310415696798	3.14832397992677e-07
chr10:82891358-82891859	Spleen	Spleen.Lymphoid cells_T cells	down	-0.00463568	-0.0560301	0.599559118907879	2.56873625298155e-08	0.729095035201472	3.15023789361299e-07
chr9:103423306-103423807	Spleen	Spleen.Lymphoid cells_T cells	down	-0.0307383	-0.131538	0.128873197898485	2.56871389453069e-08	0.257317721953631	3.15023789361299e-07
chr9:13530528-13531029	Spleen	Spleen.Lymphoid cells_T cells	down	-0.0187032	-0.0948581	0.204339223659252	2.56923113782801e-08	0.350662832592039	3.15055616414914e-07
chr11:52282336-52282837	Spleen	Spleen.Lymphoid cells_T cells	down	-0.0130785	-0.0454757	0.0625374653763747	2.56993205464236e-08	0.161013733870841	3.15112700286133e-07
chr12:76305049-76305550	Spleen	Spleen.Lymphoid cells_T cells	up	0.031231407380181	0.115266516825775	0.16774755071826	2.57060993334433e-08	0.306604940078589	3.15166949136782e-07
chr18:39035290-39035791	Spleen	Spleen.Lymphoid cells_T cells	down	0.0093068626715695	-0.0821285	0.313768166277518	2.57339585919343e-08	0.471187293519512	3.15392964947604e-07
chr11:99175918-99176419	Spleen	Spleen.Lymphoid cells_T cells	down	-0.0223899	-0.113685	0.164363870389909	2.57790050745572e-08	0.302373229890505	3.1582938314801e-07
chr12:115952307-115952808	Spleen	Spleen.Lymphoid cells_T cells	down	-0.000783971	-0.0591114	0.930868052015188	2.57848604140187e-08	0.958551240953687	3.15843304370436e-07
chr16:69946504-69947005	Spleen	Spleen.Lymphoid cells_T cells	down	-0.00134068	-0.154113	0.940266374875976	2.57919574918882e-08	0.964024703968822	3.15901330213804e-07
chr4:32276380-32276881	Spleen	Spleen.Lymphoid cells_T cells	down	-0.0261602	-0.135422	0.127397772392992	2.58194247758702e-08	0.255419501164568	3.16179890318654e-07
chr8:56684281-56684782	Spleen	Spleen.Lymphoid cells_T cells	up	0.0680335461880661	0.186278044918354	0.0629047961899561	2.58627452770692e-08	0.161619445550697	3.16652448554213e-07
chr5:64377664-64378165	Spleen	Spleen.Lymphoid cells_T cells	down	-0.010659	-0.066687	0.280656497440511	2.60001864252869e-08	0.436258469382678	3.18160613831472e-07
chr18:82846328-82846829	Spleen	Spleen.Lymphoid cells_T cells	down	-0.0167007	-0.159981	0.473868761338721	2.60459662785146e-08	0.624395445943376	3.18633430823952e-07
chr14:18004206-18004707	Spleen	Spleen.Lymphoid cells_T cells	down	-0.00880418	-0.104419	0.546084176192355	2.61171279166118e-08	0.685743994452915	3.19445598116753e-07
chr13:37880658-37881159	Spleen	Spleen.Lymphoid cells_T cells	down	-0.010856	-0.0940071	0.444394969652205	2.61520811616063e-08	0.597996162317287	3.19785460145379e-07
chr5:147362457-147362958	Spleen	Spleen.Lymphoid cells_T cells	down	-0.00973325	-0.16529	0.668890483007641	2.61922811584638e-08	0.782481504932575	3.20247767956778e-07
chr9:61745428-61745929	Spleen	Spleen.Lymphoid cells_T cells	up	0.0210631639793425	0.0853444490130226	0.195622821880406	2.62857911030632e-08	0.340351616175785	3.21361741827101e-07
chr15:9574737-9575238	Spleen	Spleen.Lymphoid cells_T cells	down	-0.00464917	-0.0387151	0.454232226649902	2.64013895995368e-08	0.60674441810491	3.22657135981411e-07
chr19:27926248-27926749	Spleen	Spleen.Lymphoid cells_T cells	down	-0.0104487	-0.0865522	0.39078836981885	2.64419234870056e-08	0.548327790093845	3.23123008585638e-07
chr3:138757175-138757676	Spleen	Spleen.Lymphoid cells_T cells	down	-0.0173482	-0.0732383	0.0508013506189078	2.64977045722261e-08	0.141677111389982	3.23656924567352e-07
chr4:135896117-135896618	Spleen	Spleen.Lymphoid cells_T cells	down	0.00331123388792381	-0.055497	0.717926117996906	2.64964611631117e-08	0.818130424887181	3.23656924567352e-07
chr11:34181685-34182186	Spleen	Spleen.Lymphoid cells_T cells	up	0.0539305652263359	0.177737642177502	0.167898301049857	2.65661774715901e-08	0.306771568892916	3.24374892836776e-07
chr14:75010848-75011349	Spleen	Spleen.Lymphoid cells_T cells	down	-0.00718103	-0.0590207	0.432072898519938	2.66417391400769e-08	0.586915276669472	3.25208513546557e-07
chr17:84633934-84634435	Spleen	Spleen.Lymphoid cells_T cells	down	-0.00115565	-0.0884442	0.925356150544194	2.66587498522107e-08	0.955057597176904	3.25386486410784e-07
chr3:68789449-68789950	Spleen	Spleen.Lymphoid cells_T cells	down	0.00606056250814216	-0.0563997	0.448975572679022	2.68782106524513e-08	0.602011611455772	3.2776627491359e-07
chr18:81862031-81862532	Spleen	Spleen.Lymphoid cells_T cells	down	-0.0179565	-0.137892	0.265422298350643	2.69253657550996e-08	0.419792797718659	3.28281495091709e-07
chr10:89176377-89176878	Spleen	Spleen.Lymphoid cells_T cells	up	0.00231204578973693	0.17141754974498	0.961628490452336	2.69336852411149e-08	0.97709600807241	3.28353021192205e-07
chr16:38396052-38396553	Spleen	Spleen.Lymphoid cells_T cells	up	0.00764233677006862	0.103771025739258	0.635047150015583	2.69686610648588e-08	0.756814163566427	3.28629768000085e-07
chr11:115434754-115435255	Spleen	Spleen.Lymphoid cells_T cells	down	-0.00922188	-0.160937	0.670552199720536	2.7089569719933e-08	0.783697804907296	3.29982956878744e-07
chr9:63072612-63073113	Spleen	Spleen.Lymphoid cells_T cells	down	-0.039788	-0.160161	0.0524701016101188	2.71234704814148e-08	0.144509502117748	3.30335787023174e-07
chr11:54081435-54081936	Spleen	Spleen.Lymphoid cells_T cells	down	-0.0442774	-0.175036	0.0594200210223629	2.73254107994436e-08	0.155910000667094	3.32613636828474e-07
chr8:88175204-88175705	Spleen	Spleen.Lymphoid cells_T cells	down	-0.0102925	-0.104877	0.470388132378882	2.73850239215861e-08	0.621196158443053	3.3321806355055e-07
chr5:134269697-134270198	Spleen	Spleen.Lymphoid cells_T cells	down	-0.00367948	-0.039878	0.570571298755015	2.74562928688296e-08	0.706326990846362	3.33933482384941e-07
chr9:63610790-63611291	Spleen	Spleen.Lymphoid cells_T cells	down	-0.0133403	-0.0875008	0.282384604192479	2.74696111069447e-08	0.438125559050038	3.34034763187183e-07
chr10:91076641-91077142	Spleen	Spleen.Lymphoid cells_T cells	up	0.0297969192704923	0.0823001044214381	0.0799082504712335	2.75196811531669e-08	0.188122935611365	3.34582833740397e-07
chr11:46275221-46275722	Spleen	Spleen.Lymphoid cells_T cells	down	-0.00739054	-0.0460492	0.338600084913886	2.76110015482805e-08	0.496776108664566	3.35632133695176e-07
chr4:98040879-98041380	Spleen	Spleen.Lymphoid cells_T cells	down	-0.0322827	-0.122516	0.0592952585584005	2.78193678880548e-08	0.155723053077672	3.37950155742547e-07
chr10:95899243-95899744	Spleen	Spleen.Lymphoid cells_T cells	up	0.0383793181896594	0.0997221508637297	0.0628190385274012	2.79384045644912e-08	0.16148394654817	3.39303837470353e-07
chr17:84632544-84633045	Spleen	Spleen.Lymphoid cells_T cells	down	-0.017174	-0.0936038	0.220358577096332	2.7966896140622e-08	0.369357311864087	3.39619046583283e-07
chr3:144231366-144231867	Spleen	Spleen.Lymphoid cells_T cells	down	-0.0107322	-0.0724837	0.355837553499344	2.81330317500931e-08	0.514162986548669	3.41450675223113e-07
chr6:99240762-99241263	Spleen	Spleen.Lymphoid cells_T cells	down	0.00134467050170294	-0.131523	0.941187198717538	2.81990716653751e-08	0.964621936290788	3.4212811873973e-07
chr1:43456960-43457461	Spleen	Spleen.Lymphoid cells_T cells	down	-0.00217754	-0.0605829	0.812352005918844	2.82092911661765e-08	0.883158260660054	3.42159070878327e-07
chr14:31389753-31390254	Spleen	Spleen.Lymphoid cells_T cells	down	-0.00367323	-0.0715837	0.714489054435507	2.82146319904932e-08	0.815866704806806	3.42161843052675e-07
chr2:128444635-128445136	Spleen	Spleen.Lymphoid cells_T cells	up	-0.00501816	0.150346975158247	0.876744503826213	2.82123122063926e-08	0.924952140460383	3.42161843052675e-07
chr17:73812951-73813452	Spleen	Spleen.Lymphoid cells_T cells	down	-0.0059558	-0.0541694	0.462270531678481	2.8304992733445e-08	0.613800512830189	3.4310223873098e-07
chr13:64253623-64254124	Spleen	Spleen.Lymphoid cells_T cells	down	-0.0101774	-0.102359	0.500763673078762	2.83422309571514e-08	0.647687059294742	3.435225184438e-07
chr5:75018367-75018868	Spleen	Spleen.Lymphoid cells_T cells	down	-0.0202146	-0.0918661	0.162340376725788	2.83667081986199e-08	0.299676207189471	3.43756943034497e-07
chr13:55447578-55448079	Spleen	Spleen.Lymphoid cells_T cells	down	-0.00968422	-0.0357646	0.135140234742581	2.84588633518147e-08	0.265567897015016	3.44811277100883e-07
chr12:73746000-73746501	Spleen	Spleen.Lymphoid cells_T cells	up	0.0138954642668999	0.0717533699492068	0.284711896483963	2.84982257432777e-08	0.44063323488238	3.45256946309115e-07
chrX:144526011-144526512	Spleen	Spleen.Lymphoid cells_T cells	down	-0.0104807	-0.05759	0.197148397484306	2.85232796407309e-08	0.342137442324968	3.45435419291469e-07
chr10:98691761-98692262	Spleen	Spleen.Lymphoid cells_T cells	up	0.0198791329972063	0.115028841093669	0.44426215817534	2.86047638408288e-08	0.597882144492332	3.46296923484625e-07
chr3:9865663-9866164	Spleen	Spleen.Lymphoid cells_T cells	down	-0.00820108	-0.0488333	0.213910136742846	2.87047415970354e-08	0.362031520182327	3.47413020383143e-07
chr15:67209300-67209801	Spleen	Spleen.Lymphoid cells_T cells	down	-0.0104455	-0.0575621	0.184995126286285	2.8744946042338e-08	0.327660402899806	3.4786816131284e-07
chr5:122184373-122184874	Spleen	Spleen.Lymphoid cells_T cells	down	-0.00607156	-0.104978	0.665800220650454	2.88183800844717e-08	0.780093584392142	3.4872532450979e-07
chr3:107783228-107783729	Spleen	Spleen.Lymphoid cells_T cells	up	0.00418184509230454	0.127230722479844	0.877255725078422	2.89740696952937e-08	0.92526099644856	3.50514233650458e-07
chr1:138250914-138251415	Spleen	Spleen.Lymphoid cells_T cells	down	0.00421240770911316	-0.0583918	0.664531661609198	2.90105759732877e-08	0.779186977202096	3.5089244503554e-07
chr6:124694670-124695171	Spleen	Spleen.Lymphoid cells_T cells	down	-0.0267878	-0.101691	0.0624542904435253	2.90813115506246e-08	0.160908843053913	3.51620927003438e-07
chr2:11222534-11223035	Spleen	Spleen.Lymphoid cells_T cells	down	-0.0229441	-0.0792397	0.0525459864864212	2.91095021999872e-08	0.14464890747645	3.51929990515543e-07
chr12:73807209-73807710	Spleen	Spleen.Lymphoid cells_T cells	up	0.0508496631971175	0.132117940866217	0.0577009758978446	2.91937691054657e-08	0.153167845255708	3.52885022456974e-07
chr16:49790080-49790581	Spleen	Spleen.Lymphoid cells_T cells	down	-0.0225029	-0.108759	0.127368487504909	2.94890331176532e-08	0.25537991295696	3.56196759077418e-07
chr9:123539042-123539543	Spleen	Spleen.Lymphoid cells_T cells	up	0.0187778141548977	0.0933363314734384	0.341772715293124	2.97542376493858e-08	0.50000933250732	3.59097331939137e-07
chr13:113815945-113816446	Spleen	Spleen.Lymphoid cells_T cells	up	0.015545944782321	0.109299473046463	0.442272532456571	2.98474082208789e-08	0.596038891348732	3.6013558833952e-07
chr4:134258290-134258791	Spleen	Spleen.Lymphoid cells_T cells	down	-0.0167801	-0.155482	0.434007714768373	2.98891890263751e-08	0.588628212520944	3.60574707451474e-07
chr6:135435576-135436077	Spleen	Spleen.Lymphoid cells_T cells	down	-0.0296292	-0.174176	0.199567628740364	3.01011905857618e-08	0.344949488211412	3.62837935220125e-07
chr1:127318241-127318742	Spleen	Spleen.Lymphoid cells_T cells	down	-0.0161339	-0.0846563	0.139582365399837	3.01130511355764e-08	0.271192589663653	3.62948218256539e-07
chr17:73580366-73580867	Spleen	Spleen.Lymphoid cells_T cells	up	0.0202800593274917	0.154213349657225	0.524374243838478	3.01764732073622e-08	0.667759540945002	3.63679888994714e-07
chr12:117821327-117821828	Spleen	Spleen.Lymphoid cells_T cells	up	0.0038636900884417	0.10513231823841	0.841566597268988	3.01928563105614e-08	0.90256756677106	3.63844576240137e-07
chr12:70694993-70695494	Spleen	Spleen.Lymphoid cells_T cells	up	0.0185809690277762	0.12997865319133	0.448759683122652	3.03595619953049e-08	0.601788443429323	3.65623086741298e-07
chr2:75138392-75138893	Spleen	Spleen.Lymphoid cells_T cells	down	-0.0170397	-0.192544	0.550613391357322	3.04345637136142e-08	0.689446212992028	3.66493366691317e-07
chr18:83993326-83993827	Spleen	Spleen.Lymphoid cells_T cells	down	-0.0315925	-0.126851	0.0540336882213417	3.04638167030743e-08	0.14716367983271	3.66779640228172e-07
chr3:52573036-52573537	Spleen	Spleen.Lymphoid cells_T cells	down	0.00802883314086602	-0.0619885	0.413893824484295	3.06092369835115e-08	0.570104230787359	3.68265491045826e-07
chr14:18022289-18022790	Spleen	Spleen.Lymphoid cells_T cells	down	-0.00885449	-0.0718928	0.459360276583454	3.08674323982336e-08	0.61117302888593	3.71138384388319e-07
chr10:122791811-122792312	Spleen	Spleen.Lymphoid cells_T cells	down	-0.0040851	-0.0723142	0.683969840794156	3.08961307008744e-08	0.793714359634976	3.7145007719493e-07
chr5:64815588-64816089	Spleen	Spleen.Lymphoid cells_T cells	down	-0.00265508	-0.0774182	0.836572672903101	3.09143229937468e-08	0.899200082081777	3.71635416400535e-07
chr2:26668707-26669208	Spleen	Spleen.Lymphoid cells_T cells	down	-0.00655254	-0.036781	0.322363685509571	3.09228584172542e-08	0.480210094231667	3.71704643038364e-07
chr15:86334694-86335195	Spleen	Spleen.Lymphoid cells_T cells	down	-0.0269311	-0.116968	0.0969381226552276	3.09337090053862e-08	0.213312951628382	3.71801683914159e-07
chr14:76630796-76631297	Spleen	Spleen.Lymphoid cells_T cells	up	0.0251724419261489	0.165086395351061	0.524457872902118	3.10290101861147e-08	0.667840624132463	3.7267943243635e-07
chr7:112798781-112799282	Spleen	Spleen.Lymphoid cells_T cells	up	0.0144060996726464	0.186569382392336	0.753353862723036	3.10274688383748e-08	0.84317543226283	3.7267943243635e-07
chr12:110933378-110933879	Spleen	Spleen.Lymphoid cells_T cells	up	-0.00542566	0.133593737284148	0.870674114715967	3.11350616513131e-08	0.921049292311097	3.73886087519792e-07
chr3:103384829-103385330	Spleen	Spleen.Lymphoid cells_T cells	down	-0.00675649	-0.050121	0.293675261816897	3.11620225582175e-08	0.45051642933415	3.74176280733803e-07
chr11:86596927-86597428	Spleen	Spleen.Lymphoid cells_T cells	up	0.0270151305001523	0.093871672553964	0.119983275677265	3.11816838253111e-08	0.245334778872421	3.74345203154468e-07
chr10:76802073-76802574	Spleen	Spleen.Lymphoid cells_T cells	up	0.00602316947595412	0.104471811818526	0.70431719738473	3.12557820654589e-08	0.808631847438675	3.75167479510425e-07
chr2:113460592-113461093	Spleen	Spleen.Lymphoid cells_T cells	up	0.0450120094835411	0.21764282199981	0.274324961677275	3.13650002967199e-08	0.429614369494459	3.76309722570461e-07
chr4:134122229-134122730	Spleen	Spleen.Lymphoid cells_T cells	down	-0.00751626	-0.0508374	0.396435435992098	3.15901832232519e-08	0.55362904296693	3.78841635556466e-07
chr9:42158549-42159050	Spleen	Spleen.Lymphoid cells_T cells	down	-0.00734911	-0.0566474	0.400793911142634	3.17328583043965e-08	0.557719966231528	3.8038225841929e-07
chr13:43752396-43752897	Spleen	Spleen.Lymphoid cells_T cells	up	0.0315594410676193	0.0785761288800635	0.0583889049489981	3.18044630589539e-08	0.15429161341085	3.81206448836721e-07
chr3:52878232-52878733	Spleen	Spleen.Lymphoid cells_T cells	down	-0.00793264	-0.0476317	0.231570733650785	3.18337226773656e-08	0.382203208706959	3.81454684797197e-07
chr7:51617893-51618394	Spleen	Spleen.Lymphoid cells_T cells	up	0.0248190213233034	0.127476357278809	0.419082692634193	3.19406934870858e-08	0.575045514825845	3.82599488992199e-07
chr5:136839981-136840482	Spleen	Spleen.Lymphoid cells_T cells	down	-0.0161997	-0.111173	0.300498123851653	3.19679148619402e-08	0.457687580935846	3.82822787216358e-07
chr2:18982479-18982980	Spleen	Spleen.Lymphoid cells_T cells	down	-0.0157346	-0.0540448	0.08480602793987	3.19921342947492e-08	0.195519369180742	3.83078549473194e-07
chr1:52463257-52463758	Spleen	Spleen.Lymphoid cells_T cells	up	0.0491519342925847	0.137940343653568	0.0527407368479467	3.21332904533564e-08	0.145010214516366	3.84665545233038e-07
chr7:104292060-104292561	Spleen	Spleen.Lymphoid cells_T cells	down	-0.0100002	-0.0449807	0.173868608185349	3.21530122822989e-08	0.314116936894233	3.84832803209607e-07
chr5:53429675-53430176	Spleen	Spleen.Lymphoid cells_T cells	up	0.0351605239122387	0.106448690671542	0.102533217461164	3.22711778409462e-08	0.221163472294578	3.86143523251204e-07
chr13:73725263-73725764	Spleen	Spleen.Lymphoid cells_T cells	down	-0.0116936	-0.0443852	0.112800656383676	3.24627121833419e-08	0.235489996145644	3.88331205554063e-07
chr12:69280054-69280555	Spleen	Spleen.Lymphoid cells_T cells	down	-0.0246362	-0.137586	0.186323045190826	3.25094650676349e-08	0.329245666904788	3.88855730898806e-07
chr12:116048829-116049330	Spleen	Spleen.Lymphoid cells_T cells	down	-0.0166735	-0.0612711	0.0939395667756921	3.25214343833227e-08	0.20889443298056	3.8896414270168e-07
chr11:52273204-52273705	Spleen	Spleen.Lymphoid cells_T cells	down	-0.00508083	-0.045526	0.485095971830461	3.26379716809291e-08	0.634209138836678	3.90253349820231e-07
chr7:123273069-123273570	Spleen	Spleen.Lymphoid cells_T cells	up	0.0308978201701428	0.109716017768824	0.167631731337619	3.26781097160843e-08	0.306464386636287	3.90698382322734e-07
chr4:59337100-59337601	Spleen	Spleen.Lymphoid cells_T cells	down	-0.00990448	-0.0532533	0.219964747899536	3.26825490574243e-08	0.368938717786237	3.90716561067943e-07
chr11:117718725-117719226	Spleen	Spleen.Lymphoid cells_T cells	down	-0.00575453	-0.0887931	0.647203520510919	3.27032256474903e-08	0.765941036132471	3.90859025173876e-07
chr2:26722861-26723362	Spleen	Spleen.Lymphoid cells_T cells	down	-0.0187756	-0.0969899	0.166609995975083	3.27014991755431e-08	0.305200857366898	3.90859025173876e-07
chr2:156429740-156430241	Spleen	Spleen.Lymphoid cells_T cells	down	-0.0171787	-0.188208	0.43979548490534	3.2717811432797e-08	0.593821172699307	3.90998439477081e-07
chr14:7993367-7993868	Spleen	Spleen.Lymphoid cells_T cells	up	0.0353121051832014	0.118022270406711	0.092341658702101	3.29454632552854e-08	0.206642962572589	3.93543348731862e-07
chr4:117211937-117212438	Spleen	Spleen.Lymphoid cells_T cells	down	-0.0127421	-0.100522	0.373309734939329	3.29560028471174e-08	0.531534087279227	3.93634120202756e-07
chr5:113050763-113051264	Spleen	Spleen.Lymphoid cells_T cells	up	0.0388994761382309	0.156392030354517	0.341155522360803	3.29732401742015e-08	0.499341057446309	3.93804867637262e-07
chr8:86487583-86488084	Spleen	Spleen.Lymphoid cells_T cells	up	0.0216054893714738	0.167944457782188	0.493545792736133	3.29776744122187e-08	0.641300998562057	3.93822688834435e-07
chr14:50826545-50827046	Spleen	Spleen.Lymphoid cells_T cells	down	-0.0118351	-0.121995	0.498543610145744	3.30068406725307e-08	0.645745310469778	3.94135832790749e-07
chr4:63639812-63640313	Spleen	Spleen.Lymphoid cells_T cells	up	0.0110138711421389	0.13521538894483	0.718564524478134	3.30595030426105e-08	0.818541086033618	3.94694257739992e-07
chr12:86693349-86693850	Spleen	Spleen.Lymphoid cells_T cells	up	0.0305772123334713	0.0908979882399204	0.0942616732095905	3.3092112867189e-08	0.209392344947022	3.94977898911195e-07
chr6:136035059-136035560	Spleen	Spleen.Lymphoid cells_T cells	up	0.0634836928704883	0.210409115488639	0.0795134463191685	3.31881036826976e-08	0.187505996949432	3.95933165203478e-07
chr8:68880367-68880868	Spleen	Spleen.Lymphoid cells_T cells	up	0.00758062211951419	0.16701311711053	0.849194978664779	3.31898941927568e-08	0.907377823956888	3.95933165203478e-07
chr1:162295384-162295885	Spleen	Spleen.Lymphoid cells_T cells	down	-0.0149105	-0.06773	0.122567405158963	3.32824076480263e-08	0.248858607680707	3.96930666906375e-07
chr5:28270446-28270947	Spleen	Spleen.Lymphoid cells_T cells	down	-0.01406	-0.0997187	0.256169422164611	3.3320522921869e-08	0.409606081054191	3.97349833211445e-07
chr11:118015353-118015854	Spleen	Spleen.Lymphoid cells_T cells	down	-0.00545563	-0.0465482	0.478533696381711	3.33827973626677e-08	0.628555019762138	3.97986094778174e-07
chr9:45818415-45818916	Spleen	Spleen.Lymphoid cells_T cells	down	-0.021519	-0.0787113	0.0784309291280447	3.34242736471355e-08	0.185873373265424	3.9844508381262e-07
chr6:49700906-49701407	Spleen	Spleen.Lymphoid cells_T cells	up	0.0453986913492068	0.143471776079232	0.17277334504272	3.34375262011564e-08	0.312775786347049	3.98496600762162e-07
chr11:11877806-11878307	Spleen	Spleen.Lymphoid cells_T cells	down	-0.0155487	-0.0859113	0.234141564553651	3.3441347977905e-08	0.385175319765586	3.98506667762342e-07
chr6:29415371-29415872	Spleen	Spleen.Lymphoid cells_T cells	down	-0.0073171	-0.0635119	0.432840116437255	3.36428267568992e-08	0.587562571201445	4.00764896934393e-07
chr10:63092529-63093030	Spleen	Spleen.Lymphoid cells_T cells	down	0.0128660474528426	-0.0958909	0.33425040162042	3.39851731089362e-08	0.492427163585122	4.04290552742409e-07
chr6:8644569-8645070	Spleen	Spleen.Lymphoid cells_T cells	up	0.0264931714729817	0.098251471497584	0.1838401283568	3.40054785670053e-08	0.3263055020382	4.044730189711e-07
chr9:50537166-50537667	Spleen	Spleen.Lymphoid cells_T cells	up	0.0287019246877838	0.0774426049569578	0.053815196470214	3.40296094780012e-08	0.146794538428594	4.04688121456625e-07
chr19:32577716-32578217	Spleen	Spleen.Lymphoid cells_T cells	down	-0.0220667	-0.134456	0.246769832254819	3.42331107129712e-08	0.399206755402718	4.06927445779914e-07
chr17:18032257-18032758	Spleen	Spleen.Lymphoid cells_T cells	down	-0.0349025	-0.14989	0.103203070475735	3.44639510495716e-08	0.222136353285277	4.09489616859986e-07
chr16:84982516-84983017	Spleen	Spleen.Lymphoid cells_T cells	down	-0.00622193	-0.084795	0.550210375274901	3.45162090493363e-08	0.689160761896911	4.10074130392749e-07
chr7:31033715-31034216	Spleen	Spleen.Lymphoid cells_T cells	down	-0.00923126	-0.0347709	0.142342510826643	3.4674336755672e-08	0.274800847023545	4.11806587150873e-07
chr7:136192610-136193111	Spleen	Spleen.Lymphoid cells_T cells	up	0.00380714549238137	0.263932392553278	0.926877437194255	3.4761940647426e-08	0.956024032311992	4.12663942277741e-07
chr5:65950704-65951205	Spleen	Spleen.Lymphoid cells_T cells	down	-0.00521539	-0.0507224	0.53704043727215	3.47703360184635e-08	0.678281793582231	4.12727002668751e-07
chr9:110460830-110461331	Spleen	Spleen.Lymphoid cells_T cells	down	-0.00458139	-0.051012	0.568565469816222	3.48247641924206e-08	0.70471837539399	4.1329977037266e-07
chr18:11781536-11782037	Spleen	Spleen.Lymphoid cells_T cells	up	0.00664556125053314	0.201897936827848	0.872510637148879	3.48792203855667e-08	0.922242174336611	4.13799305290399e-07
chr5:118601925-118602426	Spleen	Spleen.Lymphoid cells_T cells	down	-0.0192723	-0.115223	0.205553149299855	3.4962649080123e-08	0.352112652600095	4.14752325701541e-07
chr2:44323748-44324249	Spleen	Spleen.Lymphoid cells_T cells	up	0.00162198635393759	0.075421282822787	0.911142690045113	3.50139592073137e-08	0.946129822950676	4.15324197211502e-07
chr3:84546130-84546631	Spleen	Spleen.Lymphoid cells_T cells	down	-0.0255876	-0.103668	0.0971654563190136	3.50199444931718e-08	0.213619641175478	4.15358386488702e-07
chr11:113266705-113267206	Spleen	Spleen.Lymphoid cells_T cells	down	-0.0175258	-0.0911188	0.206315165403207	3.50830706146399e-08	0.352997874708674	4.16070235616646e-07
chr18:82954078-82954579	Spleen	Spleen.Lymphoid cells_T cells	down	-0.0165187	-0.0645223	0.0983145071207354	3.51053262875268e-08	0.21517792035112	4.1629729549274e-07
chr16:8719172-8719673	Spleen	Spleen.Lymphoid cells_T cells	down	-0.0197851	-0.0848164	0.0981448503560632	3.52259318813675e-08	0.21496124621723	4.17616510114956e-07
chr1:60539226-60539727	Spleen	Spleen.Lymphoid cells_T cells	down	-0.0124382	-0.0651756	0.198569214276239	3.56279805029266e-08	0.343821946693327	4.21934516689486e-07
chr15:54872485-54872986	Spleen	Spleen.Lymphoid cells_T cells	up	-0.005797	0.329223746603559	0.90144113363164	3.56848478979317e-08	0.940064928457448	4.2257059932495e-07
chr6:12863116-12863617	Spleen	Spleen.Lymphoid cells_T cells	up	0.0781848016865924	0.175813726970604	0.0529774524285626	3.57952325977254e-08	0.145386423892369	4.2376528171035e-07
chr7:113855360-113855861	Spleen	Spleen.Lymphoid cells_T cells	up	-0.000874238	0.179291281739693	0.97851186234572	3.58264356395888e-08	0.987291332576332	4.24097174414549e-07
chr13:91741862-91742363	Spleen	Spleen.Lymphoid cells_T cells	up	0.0186070661675805	0.152672971199272	0.630848754245426	3.59513006279318e-08	0.753500342594257	4.25500013329294e-07
chr8:72350669-72351170	Spleen	Spleen.Lymphoid cells_T cells	down	-0.011036	-0.0347748	0.0752694871278059	3.60291376206065e-08	0.181145579501285	4.26383549885666e-07
chr13:41483894-41484395	Spleen	Spleen.Lymphoid cells_T cells	down	-0.0132896	-0.0583503	0.0962900009768299	3.60938028615524e-08	0.212396526996086	4.27061340622038e-07
chr14:48274182-48274683	Spleen	Spleen.Lymphoid cells_T cells	down	-0.0109743	-0.171062	0.545767624987903	3.61177539679149e-08	0.685443212861981	4.27281169102176e-07
chr11:59252290-59252791	Spleen	Spleen.Lymphoid cells_T cells	up	0.0352163336886923	0.0966365226695679	0.0571521751175319	3.63686140503881e-08	0.152326736723294	4.30020873436172e-07
chr10:122663056-122663557	Spleen	Spleen.Lymphoid cells_T cells	down	-0.0151138	-0.111893	0.300550638110733	3.6378511845e-08	0.45772914039879	4.3009991318317e-07
chr3:115817153-115817654	Spleen	Spleen.Lymphoid cells_T cells	down	0.00992712863214874	-0.084761	0.42856757674743	3.65483564850202e-08	0.583738247118461	4.31955363829094e-07
chr5:140815332-140815833	Spleen	Spleen.Lymphoid cells_T cells	up	-0.016652	0.203976940379316	0.687982463156824	3.68386681170977e-08	0.796755810087347	4.35079166709598e-07
chr5:90664570-90665071	Spleen	Spleen.Lymphoid cells_T cells	up	0.0698258618297569	0.161080892119688	0.0858361904977909	3.68871759118651e-08	0.197052712683184	4.35613628618116e-07
chr11:87719483-87719984	Spleen	Spleen.Lymphoid cells_T cells	down	-0.00770433	-0.0455389	0.300721750996781	3.69212805686341e-08	0.457914101864201	4.35977919516301e-07
chr10:108447346-108447847	Spleen	Spleen.Lymphoid cells_T cells	up	0.0343034654639915	0.187386605011947	0.400825721697628	3.71446509395092e-08	0.557729444399984	4.3846083157952e-07
chr2:75639604-75640105	Spleen	Spleen.Lymphoid cells_T cells	down	-0.00598694	-0.0551322	0.527864470668523	3.74279690085804e-08	0.670588135096908	4.41766202585271e-07
chr16:95740723-95741224	Spleen	Spleen.Lymphoid cells_T cells	down	-0.022776	-0.133666	0.209737423949681	3.76382344201045e-08	0.357182283306791	4.44052214105479e-07
chr18:78842999-78843500	Spleen	Spleen.Lymphoid cells_T cells	up	0.0386598825993511	0.134043742470476	0.238088670333195	3.78328665432162e-08	0.389645951635606	4.45876887005491e-07
chr10:75294296-75294797	Spleen	Spleen.Lymphoid cells_T cells	down	0.0189623561697404	-0.0681534	0.0575932000719807	3.7865899894411e-08	0.15299411201328	4.46226912049121e-07
chr17:47124773-47125274	Spleen	Spleen.Lymphoid cells_T cells	up	0.00470451440915079	0.150774511080746	0.888682436116562	3.78839302879357e-08	0.932354217182726	4.46400090177181e-07
chr15:25392379-25392880	Spleen	Spleen.Lymphoid cells_T cells	down	-0.0370375	-0.162774	0.0916712520410363	3.79964113575648e-08	0.205689465402144	4.47567901083445e-07
chr4:128654431-128654932	Spleen	Spleen.Lymphoid cells_T cells	down	0.000161350197206696	-0.0425077	0.981753165114646	3.81859069321075e-08	0.989328763186243	4.49523112833082e-07
chr2:73521666-73522167	Spleen	Spleen.Lymphoid cells_T cells	up	0.0344773931767063	0.174434698121686	0.405044505911503	3.83118390901443e-08	0.561678778792167	4.50921091550687e-07
chr4:128688939-128689440	Spleen	Spleen.Lymphoid cells_T cells	down	-0.0126397	-0.0689084	0.237541005470414	3.8314767742905e-08	0.38904192438307	4.50921091550687e-07
chr7:75369272-75369773	Spleen	Spleen.Lymphoid cells_T cells	up	0.0256819941958908	0.0775298515284291	0.0995086172403009	3.83486021579497e-08	0.216873019670939	4.51239938138272e-07
chr3:52179658-52180159	Spleen	Spleen.Lymphoid cells_T cells	down	-0.0455847	-0.160743	0.0534956593522632	3.84526434110535e-08	0.146301545892098	4.52384636523133e-07
chr11:50849196-50849697	Spleen	Spleen.Lymphoid cells_T cells	down	-0.0248408	-0.103145	0.0597646279740911	3.84683342678604e-08	0.156418678971236	4.52489697430713e-07
chr15:97372532-97373033	Spleen	Spleen.Lymphoid cells_T cells	down	-0.00568659	-0.0389405	0.394350779199156	3.84819188213811e-08	0.551597265312866	4.52609715447786e-07
chr2:104170889-104171390	Spleen	Spleen.Lymphoid cells_T cells	down	0.000823108792639842	-0.132339	0.96327761413592	3.85589532485353e-08	0.97813253229413	4.53436082130869e-07
chr17:48301758-48302259	Spleen	Spleen.Lymphoid cells_T cells	down	-0.0179372	-0.0973034	0.15034687492899	3.87301902926306e-08	0.284725921807502	4.55289763974817e-07
chr8:111976348-111976849	Spleen	Spleen.Lymphoid cells_T cells	down	-0.00136186	-0.055849	0.850392157971764	3.89116928615967e-08	0.908140153924245	4.57142381495566e-07
chr12:100167981-100168482	Spleen	Spleen.Lymphoid cells_T cells	down	-0.0132235	-0.0702103	0.156213510118989	3.89698150988832e-08	0.292010560837572	4.57744864805318e-07
chr5:114247432-114247933	Spleen	Spleen.Lymphoid cells_T cells	up	0.0215096460750651	0.128089897776508	0.45653671874996	3.90148356785884e-08	0.608741394911354	4.58112885008787e-07
chr13:108598593-108599094	Spleen	Spleen.Lymphoid cells_T cells	down	-0.0191334	-0.16957	0.474418024230212	3.9160860442838e-08	0.624927399187482	4.59666223958071e-07
chr15:96720059-96720560	Spleen	Spleen.Lymphoid cells_T cells	down	-0.00765133	-0.0770432	0.502877351057958	3.91858886789954e-08	0.649410634655995	4.59919673185589e-07
chr9:32816649-32817150	Spleen	Spleen.Lymphoid cells_T cells	down	-0.0229203	-0.106219	0.159915082132613	3.93463599022668e-08	0.296651463839431	4.6147939982104e-07
chr11:4318648-4319149	Spleen	Spleen.Lymphoid cells_T cells	up	0.0272424655905554	0.0783879634759734	0.0800523075325867	3.94415779997262e-08	0.188338755518921	4.62474613653236e-07
chr6:71339365-71339866	Spleen	Spleen.Lymphoid cells_T cells	down	-0.000443194	-0.0704658	0.962567252811809	3.95857718791912e-08	0.977704039624684	4.64043422189041e-07
chr2:35066483-35066984	Spleen	Spleen.Lymphoid cells_T cells	up	0.000977511612641893	0.180805800137608	0.983625192353484	3.96821073957046e-08	0.990399952432753	4.6509125417053e-07
chr9:18734056-18734557	Spleen	Spleen.Lymphoid cells_T cells	up	0.0707382715367287	0.162037987415828	0.136766344164216	3.97668837360424e-08	0.267616922677979	4.6596247286615e-07
chr6:99656012-99656513	Spleen	Spleen.Lymphoid cells_T cells	down	-0.0203368	-0.0895799	0.157699040790198	3.98853194186629e-08	0.293913228553021	4.6722752884071e-07
chr18:42581844-42582345	Spleen	Spleen.Lymphoid cells_T cells	down	-0.0229663	-0.142313	0.292763916707202	4.00246638818886e-08	0.449536212195857	4.68736787626048e-07
chr1:165810601-165811102	Spleen	Spleen.Lymphoid cells_T cells	down	-0.0150538	-0.0496046	0.06815061950641	4.00526306396636e-08	0.169979730270872	4.69023277473076e-07
chr10:75406650-75407151	Spleen	Spleen.Lymphoid cells_T cells	down	0.00174336188135755	-0.0960927	0.897314037402876	4.00937176979617e-08	0.93751656177445	4.69463344763073e-07
chr10:100777172-100777673	Spleen	Spleen.Lymphoid cells_T cells	down	-0.0205213	-0.131088	0.183726901262625	4.02069888569672e-08	0.326171892399511	4.70748475588627e-07
chr13:40674099-40674600	Spleen	Spleen.Lymphoid cells_T cells	up	-0.0277859	0.178961208569534	0.502808987810751	4.0256116462871e-08	0.64938499975261	4.71282446528201e-07
chr5:65912129-65912630	Spleen	Spleen.Lymphoid cells_T cells	down	-0.00896533	-0.0640036	0.327677626720115	4.03185072693027e-08	0.485565623140246	4.71971584133064e-07
chr1:170844315-170844816	Spleen	Spleen.Lymphoid cells_T cells	up	0.0229896685505204	0.0788051383555951	0.163126663514591	4.05101274442985e-08	0.30065914950913	4.74131778400486e-07
chr15:34050131-34050632	Spleen	Spleen.Lymphoid cells_T cells	down	0.00755493328015522	-0.0522009	0.353371135717139	4.05532813432707e-08	0.511831230790444	4.74553867237422e-07
chr18:89301217-89301718	Spleen	Spleen.Lymphoid cells_T cells	down	-0.00133181	-0.140895	0.938954917324045	4.05507519224687e-08	0.963241211781363	4.74553867237422e-07
chr2:26646799-26647300	Spleen	Spleen.Lymphoid cells_T cells	down	-0.00667155	-0.0411816	0.339256749244387	4.05605760554309e-08	0.497459378425708	4.7459774040244e-07
chr1:106187395-106187896	Spleen	Spleen.Lymphoid cells_T cells	up	0.0320001058200815	0.0938304049757315	0.113273171531525	4.05650468512773e-08	0.236133954214763	4.74608566249902e-07
chr1:155138754-155139255	Spleen	Spleen.Lymphoid cells_T cells	up	0.0241415248143214	0.0924239953594755	0.182424333836352	4.0662311396413e-08	0.324675099426949	4.75663404807519e-07
chr6:98112760-98113261	Spleen	Spleen.Lymphoid cells_T cells	down	-0.0167024	-0.145613	0.368142864914921	4.07712731083522e-08	0.526425695213665	4.76834515763469e-07
chr7:92283801-92284302	Spleen	Spleen.Lymphoid cells_T cells	up	0.0652802281740786	0.213346921054221	0.0969300926491293	4.0773039332142e-08	0.213307070823764	4.76834515763469e-07
chr4:155053713-155054214	Spleen	Spleen.Lymphoid cells_T cells	down	-0.015783	-0.129736	0.386622440609305	4.08818525797179e-08	0.544618244243901	4.77939205630433e-07
chr9:14227033-14227534	Spleen	Spleen.Lymphoid cells_T cells	down	-0.0366431	-0.132929	0.0714301803153958	4.0970891326444e-08	0.175178126613876	4.78938306005281e-07
chr1:160377553-160378054	Spleen	Spleen.Lymphoid cells_T cells	down	-0.0252028	-0.118993	0.144313435559555	4.10000779578858e-08	0.277275954737252	4.79195794583484e-07
chr5:36921837-36922338	Spleen	Spleen.Lymphoid cells_T cells	up	0.0425578886366332	0.175099715441951	0.135194204906064	4.10209688855642e-08	0.265632187281335	4.79398103199995e-07
chr16:24153891-24154392	Spleen	Spleen.Lymphoid cells_T cells	down	-0.0113968	-0.0581886	0.213015042218995	4.12259212997016e-08	0.360977586514824	4.8154106450757e-07
chr7:97354530-97355031	Spleen	Spleen.Lymphoid cells_T cells	up	0.035429154119314	0.14172205493751	0.242178151643761	4.12892899218024e-08	0.394170022991406	4.8215502570379e-07
chr3:117112626-117113127	Spleen	Spleen.Lymphoid cells_T cells	up	0.0471126535849755	0.217601063141494	0.251743390920218	4.13356917236484e-08	0.404641248876542	4.82612678450576e-07
chr8:123162736-123163237	Spleen	Spleen.Lymphoid cells_T cells	down	-0.0040946	-0.0487145	0.530349803326733	4.15962036756447e-08	0.672655811289684	4.85442565633663e-07
chr8:125265670-125266171	Spleen	Spleen.Lymphoid cells_T cells	up	-0.00650703	0.164681438656662	0.876720795655665	4.1739181361198e-08	0.924944585322128	4.86941352434077e-07
chr9:96350466-96350967	Spleen	Spleen.Lymphoid cells_T cells	down	-0.00776246	-0.0426176	0.232227979519658	4.17521027936356e-08	0.38297632237088	4.87049649486124e-07
chr7:72306471-72306972	Spleen	Spleen.Lymphoid cells_T cells	down	-0.00523906	-0.0354782	0.441362483851071	4.18353885018541e-08	0.595168568420636	4.87893646059391e-07
chr2:170205424-170205925	Spleen	Spleen.Lymphoid cells_T cells	down	-0.00816386	-0.039729	0.245830517262668	4.18485394731559e-08	0.398163579728765	4.87901889775818e-07
chrX:11386829-11387330	Spleen	Spleen.Lymphoid cells_T cells	up	0.0443423332265354	0.111769514703398	0.062514870399266	4.18483331562703e-08	0.160980427656325	4.87901889775818e-07
chr4:119790399-119790900	Spleen	Spleen.Lymphoid cells_T cells	up	0.0775122655845923	0.195632711705399	0.059304384177406	4.18944772042273e-08	0.155728687256815	4.88327483810577e-07
chr1:191420279-191420780	Spleen	Spleen.Lymphoid cells_T cells	down	-0.0191229	-0.0736219	0.0982428420599738	4.19903817026743e-08	0.215093075450848	4.89317533240906e-07
chr13:40319515-40320016	Spleen	Spleen.Lymphoid cells_T cells	up	0.0885550533579664	0.337191171206032	0.149471194854268	4.20777923135045e-08	0.283633266884515	4.90250779118583e-07
chr13:44260049-44260550	Spleen	Spleen.Lymphoid cells_T cells	up	0.0397737125191921	0.114252785281403	0.090300617892602	4.21065899146845e-08	0.203707423607129	4.9050091544598e-07
chr11:94137566-94138067	Spleen	Spleen.Lymphoid cells_T cells	up	-0.01855	0.157585694677183	0.542152517066186	4.2219732762738e-08	0.682420170597184	4.91605011124508e-07
chr13:97903861-97904362	Spleen	Spleen.Lymphoid cells_T cells	up	0.0301366814263877	0.106532232555011	0.196371546496735	4.22350731929826e-08	0.341231664903437	4.91740859575494e-07
chr16:49951744-49952245	Spleen	Spleen.Lymphoid cells_T cells	up	-0.00662527	0.129063921430629	0.782670922708601	4.23837084868606e-08	0.863402435535727	4.93385584341479e-07
chr10:40421201-40421702	Spleen	Spleen.Lymphoid cells_T cells	down	-0.0234856	-0.0899335	0.0744780430371634	4.25261601802292e-08	0.180011129099393	4.95000806570895e-07
chr17:80323535-80324036	Spleen	Spleen.Lymphoid cells_T cells	down	0.0013644593903781	-0.044964	0.841244022468816	4.25375883869788e-08	0.90234451383191	4.95090778531657e-07
chr18:20709062-20709563	Spleen	Spleen.Lymphoid cells_T cells	up	-0.0046625	0.196549729370822	0.908789073099403	4.25522815671863e-08	0.944792529675927	4.95218732246739e-07
chr5:150305614-150306115	Spleen	Spleen.Lymphoid cells_T cells	up	0.0149037269993022	0.145551503845285	0.633641494415798	4.2671509058601e-08	0.755602227120917	4.96519952284012e-07
chr8:95254768-95255269	Spleen	Spleen.Lymphoid cells_T cells	down	-0.00409082	-0.0449567	0.5570284151116	4.29158259801817e-08	0.694995289256323	4.99189220531904e-07
chr9:50836733-50837234	Spleen	Spleen.Lymphoid cells_T cells	up	0.0316183761348645	0.0846557083481543	0.0847769854822798	4.31001815345057e-08	0.195479346453628	5.01195437732012e-07
chr11:98874925-98875426	Spleen	Spleen.Lymphoid cells_T cells	down	-0.0049815	-0.0937206	0.730141570547629	4.31965906283986e-08	0.826711882939618	5.02149580974972e-07
chr11:6562297-6562798	Spleen	Spleen.Lymphoid cells_T cells	down	-0.0113092	-0.0463385	0.139142890112885	4.32272598475332e-08	0.270692344203651	5.02462467517449e-07
chr10:28566830-28567331	Spleen	Spleen.Lymphoid cells_T cells	down	0.00173338031769759	-0.0777089	0.872341713946867	4.33616629814168e-08	0.92212702545339	5.03980971175607e-07
chr5:115717064-115717565	Spleen	Spleen.Lymphoid cells_T cells	down	0.00461697907364077	-0.0527684	0.551570656908164	4.34778881239292e-08	0.690233338956738	5.05112534836056e-07
chr2:29767927-29768428	Spleen	Spleen.Lymphoid cells_T cells	up	0.0403182692103728	0.12092926244638	0.0850167988323741	4.37118829707127e-08	0.195840021939473	5.07610735020095e-07
chr3:28265205-28265706	Spleen	Spleen.Lymphoid cells_T cells	down	-0.0121636	-0.0509146	0.169336562233346	4.38071596782266e-08	0.308561316671343	5.08628899936485e-07
chr7:74544265-74544766	Spleen	Spleen.Lymphoid cells_T cells	down	-0.00656857	-0.0632477	0.461873895635095	4.39101461686171e-08	0.613462501198807	5.09780421160878e-07
chr14:7989051-7989552	Spleen	Spleen.Lymphoid cells_T cells	up	0.0297242834870765	0.0989566908067279	0.123141826687583	4.39692906981162e-08	0.249608434213229	5.10422797984488e-07
chr1:92799634-92800135	Spleen	Spleen.Lymphoid cells_T cells	up	0.0551102091369552	0.142530390329313	0.061049486029725	4.41465387887813e-08	0.158575370637889	5.12379795626328e-07
chr11:20248205-20248706	Spleen	Spleen.Lymphoid cells_T cells	down	-0.00906197	-0.0480363	0.239732586931456	4.43068585792177e-08	0.391436605482463	5.14074003861966e-07
chr4:44022755-44023256	Spleen	Spleen.Lymphoid cells_T cells	down	-0.00282011	-0.0441766	0.713045846266097	4.46353300968385e-08	0.814719121287651	5.17615927526008e-07
chr7:83608184-83608685	Spleen	Spleen.Lymphoid cells_T cells	down	-0.0342713	-0.12707	0.0740784039754017	4.4904963514743e-08	0.179411273344369	5.20607440769096e-07
chr3:96041214-96041715	Spleen	Spleen.Lymphoid cells_T cells	down	-0.00958216	-0.0782702	0.455504744676489	4.49193794770416e-08	0.60792854838779	5.20729472366616e-07
chr2:49332995-49333496	Spleen	Spleen.Lymphoid cells_T cells	down	-0.00471248	-0.102073	0.763358318097794	4.49820463856861e-08	0.850194955379971	5.21365637470046e-07
chr8:45005302-45005803	Spleen	Spleen.Lymphoid cells_T cells	up	0.0703200990371496	0.233142597561447	0.0739118613626279	4.49942666752442e-08	0.179160158493914	5.21462124924806e-07
chr9:102477715-102478216	Spleen	Spleen.Lymphoid cells_T cells	up	0.0654867846779971	0.165412612923175	0.0515527680171835	4.50620536073959e-08	0.142962543484818	5.2220253084862e-07
chr11:57666455-57666956	Spleen	Spleen.Lymphoid cells_T cells	down	-0.0181811	-0.110016	0.199430891022376	4.51252741137895e-08	0.344800669983124	5.22844634951766e-07
chr1:92973336-92973837	Spleen	Spleen.Lymphoid cells_T cells	up	0.0440563712687461	0.120809982181724	0.139344522352315	4.52191875880311e-08	0.270931838462271	5.23842079735721e-07
chr13:36515318-36515819	Spleen	Spleen.Lymphoid cells_T cells	up	-0.0257462	0.125842938178985	0.347127519605312	4.52515680341143e-08	0.505379553871281	5.24171828096097e-07
chr12:73343097-73343598	Spleen	Spleen.Lymphoid cells_T cells	down	-0.0230516	-0.167521	0.271440947447128	4.53125680601212e-08	0.426329845991589	5.24787597158658e-07
chr11:80485010-80485511	Spleen	Spleen.Lymphoid cells_T cells	up	-0.00404666	0.144248151992078	0.872519542521139	4.54782410964684e-08	0.922242174336611	5.26478584703983e-07
chr8:68673968-68674469	Spleen	Spleen.Lymphoid cells_T cells	up	0.00593195671083599	0.129457747320615	0.847942082071588	4.55056503775921e-08	0.906601376731423	5.26704786328932e-07
chr15:59907910-59908411	Spleen	Spleen.Lymphoid cells_T cells	down	-0.0383427	-0.148166	0.0512567867095079	4.56706638958657e-08	0.142458340511777	5.28431964598209e-07
chr15:80567692-80568193	Spleen	Spleen.Lymphoid cells_T cells	down	-0.0188666	-0.0642479	0.0771521504903412	4.58096100218648e-08	0.18394025776523	5.29902228475355e-07
chr13:95943172-95943673	Spleen	Spleen.Lymphoid cells_T cells	down	-0.0173635	-0.108059	0.248852683311468	4.58727533614896e-08	0.401445821005444	5.30586787541314e-07
chr14:78719618-78720119	Spleen	Spleen.Lymphoid cells_T cells	down	-0.0235964	-0.151126	0.217607153022136	4.59361202230223e-08	0.366251017155235	5.31273813455464e-07
chr6:49584678-49585179	Spleen	Spleen.Lymphoid cells_T cells	up	0.0169499097910845	0.130834076951425	0.442305327893465	4.59566640589437e-08	0.596059084732622	5.31419583125962e-07
chr11:99156157-99156658	Spleen	Spleen.Lymphoid cells_T cells	down	-0.00774096	-0.0887747	0.54708487054023	4.59610722989379e-08	0.686640166574261	5.31424650329405e-07
chr5:122235104-122235605	Spleen	Spleen.Lymphoid cells_T cells	down	-0.00797315	-0.0397834	0.227113828492774	4.59852929503794e-08	0.377177116798767	5.31612861995409e-07
chr7:114581151-114581652	Spleen	Spleen.Lymphoid cells_T cells	up	0.021150423797881	0.0672494581977088	0.0661218531507849	4.61129259993293e-08	0.166772481000988	5.32858266690627e-07
chr10:94059473-94059974	Spleen	Spleen.Lymphoid cells_T cells	up	0.0327614288098418	0.111851288004618	0.263907158663158	4.61432379963251e-08	0.418040463986646	5.33116493608672e-07
chr4:118138269-118138770	Spleen	Spleen.Lymphoid cells_T cells	up	0.0175300073160728	0.10826465482485	0.433558850158671	4.61801451407861e-08	0.588217069219294	5.3345081536076e-07
chr13:62989987-62990488	Spleen	Spleen.Lymphoid cells_T cells	up	-0.0179903	0.195036924848128	0.655592085228792	4.6416967929089e-08	0.772454649102917	5.36140211409088e-07
chr13:59158768-59159269	Spleen	Spleen.Lymphoid cells_T cells	up	0.0550753520300137	0.282354119259523	0.310038107849877	4.65334372132138e-08	0.46748962071165	5.37392750575755e-07
chr16:75855374-75855875	Spleen	Spleen.Lymphoid cells_T cells	up	0.013765673211452	0.0417250511387715	0.0645567796382184	4.66946790664502e-08	0.164287185657648	5.39208337228774e-07
chr2:57905298-57905799	Spleen	Spleen.Lymphoid cells_T cells	down	-0.0323971	-0.120998	0.0574662884277525	4.67027409749823e-08	0.152787254506734	5.3925491280688e-07
chr4:107988893-107989394	Spleen	Spleen.Lymphoid cells_T cells	down	-0.0190026	-0.0862791	0.154610098748477	4.67986931871784e-08	0.289982767859238	5.40269622366755e-07
chr16:49981650-49982151	Spleen	Spleen.Lymphoid cells_T cells	up	0.0196887536342113	0.118269297102619	0.473200014744413	4.7105393791037e-08	0.623817280749567	5.43482236465646e-07
chr5:107166619-107167120	Spleen	Spleen.Lymphoid cells_T cells	down	-0.0273496	-0.144069	0.233207312943006	4.72064415001885e-08	0.38415596292487	5.44460369875387e-07
chr12:107496872-107497373	Spleen	Spleen.Lymphoid cells_T cells	down	-0.0200078	-0.0834275	0.125816532657845	4.73563690693855e-08	0.253189741799911	5.45954263615057e-07
chr17:73273742-73274243	Spleen	Spleen.Lymphoid cells_T cells	down	-0.00480236	-0.0570941	0.585925978379666	4.73604382902759e-08	0.718579755138567	5.45954263615057e-07
chr2:26697221-26697722	Spleen	Spleen.Lymphoid cells_T cells	down	-0.0296209	-0.174405	0.182334387557471	4.73530298632961e-08	0.324579748710775	5.45954263615057e-07
chr4:101182444-101182945	Spleen	Spleen.Lymphoid cells_T cells	down	-0.00407938	-0.0372401	0.529339442804841	4.73732617472724e-08	0.671819934335955	5.46010083257976e-07
chr6:87127009-87127510	Spleen	Spleen.Lymphoid cells_T cells	down	-0.0334165	-0.138145	0.0966486979716606	4.73734385208177e-08	0.212921085265031	5.46010083257976e-07
chr12:17715653-17716154	Spleen	Spleen.Lymphoid cells_T cells	down	-0.00110734	-0.0452784	0.872005609131517	4.74564092479284e-08	0.921888219756869	5.46872200888297e-07
chr6:99211620-99212121	Spleen	Spleen.Lymphoid cells_T cells	down	-0.00420874	-0.190119	0.843866369191007	4.74958860393939e-08	0.904091265927336	5.47232898032986e-07
chr11:48714242-48714743	Spleen	Spleen.Lymphoid cells_T cells	up	0.0727459699732997	0.182395816894921	0.0918579240288041	4.75432445527668e-08	0.205946065699216	5.47684266143615e-07
chr4:41755252-41755753	Spleen	Spleen.Lymphoid cells_T cells	down	0.000322396087845884	-0.0330986	0.95864244829841	4.75816617870363e-08	0.975238974371504	5.4807965451776e-07
chr9:69037702-69038203	Spleen	Spleen.Lymphoid cells_T cells	down	-0.0231454	-0.12215	0.226395104387197	4.7636227545704e-08	0.376343027360023	5.4861376435003e-07
chr4:150583990-150584491	Spleen	Spleen.Lymphoid cells_T cells	down	-0.00959809	-0.054692	0.233503167879506	4.77524990038797e-08	0.384506096065725	5.49621819790227e-07
chr13:48994862-48995363	Spleen	Spleen.Lymphoid cells_T cells	down	-0.004919	-0.0441208	0.493516890158014	4.79817798254221e-08	0.64128211813485	5.51928595484332e-07
chr3:115947137-115947638	Spleen	Spleen.Lymphoid cells_T cells	down	-0.0198795	-0.122318	0.276041984051225	4.7974388709935e-08	0.431440293573623	5.51928595484332e-07
chr7:49252923-49253424	Spleen	Spleen.Lymphoid cells_T cells	up	0.0370445860142484	0.136498521764563	0.258190022766781	4.79766967748837e-08	0.41175488774231	5.51928595484332e-07
chr5:64905197-64905698	Spleen	Spleen.Lymphoid cells_T cells	down	-0.0117403	-0.0493695	0.125713407431754	4.80593136561399e-08	0.253046886594294	5.52725463244027e-07
chr16:70006314-70006815	Spleen	Spleen.Lymphoid cells_T cells	down	0.0044850306077546	-0.146829	0.817000777299639	4.81908053478816e-08	0.886347778909702	5.54142514651841e-07
chr12:80060802-80061303	Spleen	Spleen.Lymphoid cells_T cells	down	-0.0279366	-0.118454	0.0897498256002844	4.82644788123728e-08	0.202898313041106	5.54894345902724e-07
chr14:9089251-9089752	Spleen	Spleen.Lymphoid cells_T cells	up	0.0211897155302921	0.150156307311269	0.475879983130348	4.83042943235953e-08	0.626172426101069	5.55304408610627e-07
chr11:52292345-52292846	Spleen	Spleen.Lymphoid cells_T cells	down	-0.0146473	-0.0813877	0.226475556430501	4.83129794487182e-08	0.376458064898738	5.55356557838211e-07
chr6:118592548-118593049	Spleen	Spleen.Lymphoid cells_T cells	up	0.0649853293637566	0.173244739568608	0.0627474865311083	4.8377251111397e-08	0.161363939897941	5.55999867478363e-07
chr1:94025371-94025872	Spleen	Spleen.Lymphoid cells_T cells	up	0.034548114651285	0.088583551305791	0.0527985732111609	4.8434903046311e-08	0.145097654576265	5.56614670919999e-07
chr11:97949574-97950075	Spleen	Spleen.Lymphoid cells_T cells	up	0.018703458725779	0.0670639529077549	0.09986167298441	4.84617126819719e-08	0.217369970144727	5.56874959043358e-07
chr14:21649542-21650043	Spleen	Spleen.Lymphoid cells_T cells	down	-0.0178533	-0.1435	0.37959520440674	4.85804919684679e-08	0.537809424922543	5.58048234309375e-07
chr3:22193467-22193968	Spleen	Spleen.Lymphoid cells_T cells	down	-0.00589158	-0.10063	0.737829453946165	4.86788215008125e-08	0.832171107149341	5.59129772376631e-07
chr4:141741860-141742361	Spleen	Spleen.Lymphoid cells_T cells	up	0.0248484980044466	0.0832880381424466	0.158655839755826	4.88544534565058e-08	0.29507308320796	5.60954562123384e-07
chr8:117692109-117692610	Spleen	Spleen.Lymphoid cells_T cells	up	0.0558980929896562	0.335495335737165	0.217098301601031	4.88963750943278e-08	0.365702646156416	5.61364457016745e-07
chr10:25268440-25268941	Spleen	Spleen.Lymphoid cells_T cells	down	-0.01643	-0.0786614	0.186875058855191	4.89029925350967e-08	0.329907529321812	5.61367436562517e-07
chr5:74194969-74195470	Spleen	Spleen.Lymphoid cells_T cells	down	-0.0127357	-0.038429	0.0623764548567273	4.9012045347754e-08	0.16079592255795	5.62468713543681e-07
chr1:52481416-52481917	Spleen	Spleen.Lymphoid cells_T cells	up	0.03517232926674	0.119282366024913	0.132854498746315	4.93995412427784e-08	0.262555479776757	5.66630093506176e-07
chr17:35186222-35186723	Spleen	Spleen.Lymphoid cells_T cells	down	-0.0104845	-0.0415801	0.139287250008955	4.96832090712369e-08	0.270878702894752	5.69639801547469e-07
chr19:32303962-32304463	Spleen	Spleen.Lymphoid cells_T cells	down	-0.0192333	-0.132488	0.30691409400306	4.97957074307325e-08	0.46429244106951	5.70782976620177e-07
chrX:169828485-169828986	Spleen	Spleen.Lymphoid cells_T cells	down	-0.0493368	-0.157214	0.0536771155476378	4.98840021059153e-08	0.146554490981374	5.71746094519712e-07
chr2:71875052-71875553	Spleen	Spleen.Lymphoid cells_T cells	down	-0.0096226	-0.071611	0.350437035681353	5.00365488121677e-08	0.508708635621754	5.73238930207469e-07
chr3:127871498-127871999	Spleen	Spleen.Lymphoid cells_T cells	down	-0.00378754	-0.0884457	0.782165147605134	5.00545841868816e-08	0.863227877125626	5.73357571852796e-07
chr8:106021919-106022420	Spleen	Spleen.Lymphoid cells_T cells	up	0.0253456204845516	0.0853250030492057	0.150621728579792	5.01104396383376e-08	0.285068983075238	5.73948262132989e-07
chr7:58448570-58449071	Spleen	Spleen.Lymphoid cells_T cells	down	-0.002216	-0.0373637	0.73229619920038	5.01900329399697e-08	0.828181892082389	5.74810713493447e-07
chr15:59040446-59040947	Spleen	Spleen.Lymphoid cells_T cells	down	-0.0349046	-0.143024	0.0503507090490542	5.03026962749056e-08	0.140856737097308	5.75953179425421e-07
chr6:50008593-50009094	Spleen	Spleen.Lymphoid cells_T cells	down	-0.0241574	-0.0954122	0.0753231623076517	5.06515445314997e-08	0.181229139630447	5.79848208282051e-07
chr9:32722918-32723419	Spleen	Spleen.Lymphoid cells_T cells	down	-0.0108932	-0.0476009	0.13957139011321	5.06821711892207e-08	0.271183074130754	5.80149200719848e-07
chr11:88533508-88534009	Spleen	Spleen.Lymphoid cells_T cells	up	0.0358457036568187	0.121844269745292	0.123720141865979	5.0713703213551e-08	0.250405955600542	5.80460504357651e-07
chr1:82389267-82389768	Spleen	Spleen.Lymphoid cells_T cells	up	0.0343768375814593	0.0986835332535817	0.17740899232738	5.09219085947193e-08	0.318407550030849	5.82601716069331e-07
chr18:78967092-78967593	Spleen	Spleen.Lymphoid cells_T cells	up	0.0397688057107646	0.131280065353568	0.12990989662479	5.09225384771376e-08	0.258650959935241	5.82601716069331e-07
chr12:40199345-40199846	Spleen	Spleen.Lymphoid cells_T cells	down	-0.0153338	-0.0822705	0.218294668820164	5.0931816729337e-08	0.367057407215335	5.82658068162749e-07
chr5:17389815-17390316	Spleen	Spleen.Lymphoid cells_T cells	down	0.024177214181899	-0.237464	0.47489596280112	5.11540389409909e-08	0.625356198209766	5.8505028183545e-07
chr17:51811399-51811900	Spleen	Spleen.Lymphoid cells_T cells	down	-0.0160963	-0.0736196	0.146981392626174	5.11710828070081e-08	0.280619326727908	5.85145222404177e-07
chr12:113004944-113005445	Spleen	Spleen.Lymphoid cells_T cells	down	0.00170999224956052	-0.0472238	0.826464211319212	5.13416430564007e-08	0.892618261509307	5.86844931934654e-07
chr8:33928809-33929310	Spleen	Spleen.Lymphoid cells_T cells	down	0.00387978899029167	-0.120065	0.815240758250471	5.15149809939201e-08	0.885127039164975	5.88574926669952e-07
chr18:75322138-75322639	Spleen	Spleen.Lymphoid cells_T cells	down	0.000465509517778467	-0.0446405	0.949834607688858	5.16291267173025e-08	0.969994055025846	5.89828733741691e-07
chr16:92644641-92645142	Spleen	Spleen.Lymphoid cells_T cells	down	-0.00385133	-0.0411736	0.590759957016158	5.16781544877477e-08	0.72221626817064	5.90288086148598e-07
chr18:15208377-15208878	Spleen	Spleen.Lymphoid cells_T cells	down	-0.0145101	-0.102835	0.365258555560509	5.19172591262065e-08	0.52355968762742	5.92766324579911e-07
chr1:17488728-17489229	Spleen	Spleen.Lymphoid cells_T cells	up	-0.0542966	0.258605520486436	0.318367099425063	5.1968129884441e-08	0.475916785314594	5.93195352451726e-07
chr16:64758498-64758999	Spleen	Spleen.Lymphoid cells_T cells	down	-0.00228443	-0.036259	0.722416523318167	5.21113313090277e-08	0.821310787192622	5.94728510332947e-07
chr17:86507523-86508024	Spleen	Spleen.Lymphoid cells_T cells	up	0.0337735862876717	0.117242836128305	0.182358149289824	5.23459318776516e-08	0.324604780662054	5.97253161882933e-07
chr10:75129288-75129789	Spleen	Spleen.Lymphoid cells_T cells	up	-0.000991593	0.0991967626107578	0.960149657164511	5.26287225777748e-08	0.976216217354699	6.00172787147586e-07
chr1:91664483-91664984	Spleen	Spleen.Lymphoid cells_T cells	up	0.00972960395713887	0.0973455420523173	0.687183333822768	5.26485672403454e-08	0.796130151913017	6.0034794805566e-07
chr10:42842304-42842805	Spleen	Spleen.Lymphoid cells_T cells	down	-0.0100499	-0.0471877	0.211671924147337	5.27377578203925e-08	0.35937941825979	6.01211337428029e-07
chr2:122491866-122492367	Spleen	Spleen.Lymphoid cells_T cells	down	-0.0434686	-0.200921	0.0938408012313022	5.28737987485557e-08	0.20875501081453	6.02505646265678e-07
chr6:99376512-99377013	Spleen	Spleen.Lymphoid cells_T cells	down	-0.0129363	-0.0898008	0.326463320722677	5.29171229766936e-08	0.484360505901512	6.02845375705295e-07
chr5:72853354-72853855	Spleen	Spleen.Lymphoid cells_T cells	down	-0.0274177	-0.124729	0.215939598179194	5.29378758698816e-08	0.364415767431527	6.03030476220448e-07
chr3:59260667-59261168	Spleen	Spleen.Lymphoid cells_T cells	down	0.000129458651030593	-0.0413843	0.984947717921034	5.31743681234163e-08	0.991098453965757	6.05518310730105e-07
chr16:20929376-20929877	Spleen	Spleen.Lymphoid cells_T cells	down	-0.0220706	-0.0733203	0.0704969999506881	5.32764227125595e-08	0.173787438607719	6.06525656393987e-07
chr4:72198135-72198636	Spleen	Spleen.Lymphoid cells_T cells	down	0.00139545344348289	-0.130927	0.938701852646483	5.33796268254657e-08	0.963083310920794	6.07493918315763e-07
chr2:11021247-11021748	Spleen	Spleen.Lymphoid cells_T cells	down	-0.00805562	-0.105738	0.581953513936887	5.36167054269189e-08	0.715391679955899	6.0993274171343e-07
chr2:162973562-162974063	Spleen	Spleen.Lymphoid cells_T cells	up	0.0659767155150415	0.206980779467519	0.0878683560126397	5.36613199174739e-08	0.200043714262563	6.10388394190443e-07
chr5:64852772-64853273	Spleen	Spleen.Lymphoid cells_T cells	down	-0.0122706	-0.11624	0.496351937136035	5.37234671694516e-08	0.643828541072826	6.11043384470696e-07
chr13:41671577-41672078	Spleen	Spleen.Lymphoid cells_T cells	up	0.00194537040163212	0.143134433951249	0.941132326012799	5.38262303390055e-08	0.964587853570696	6.12056181358217e-07
chr16:23182254-23182755	Spleen	Spleen.Lymphoid cells_T cells	down	-0.0151836	-0.0716998	0.0879952351241635	5.40444609440814e-08	0.200244023230461	6.14276768066043e-07
chr8:36318988-36319489	Spleen	Spleen.Lymphoid cells_T cells	down	-0.0382962	-0.133161	0.08865876780795	5.40821328606073e-08	0.20125050135786	6.14652761299714e-07
chr11:52232571-52233072	Spleen	Spleen.Lymphoid cells_T cells	down	-0.0138912	-0.0692052	0.223802929775144	5.41251592923084e-08	0.373350735618586	6.15089540513551e-07
chr9:116293092-116293593	Spleen	Spleen.Lymphoid cells_T cells	down	-0.0155608	-0.10661	0.306597882810525	5.41489674556992e-08	0.463925730427523	6.15307863722617e-07
chr14:15984393-15984894	Spleen	Spleen.Lymphoid cells_T cells	down	-0.00945471	-0.0933292	0.442839433590029	5.41778051797768e-08	0.596538630783211	6.15583297136044e-07
chr3:117077481-117077982	Spleen	Spleen.Lymphoid cells_T cells	up	0.022977054584677	0.177206699689402	0.559698744465144	5.44083779787289e-08	0.69724603297916	6.18045745744626e-07
chr13:8782621-8783122	Spleen	Spleen.Lymphoid cells_T cells	down	-0.0246829	-0.137268	0.166166881709368	5.4453071696409e-08	0.304635110850295	6.18500952414901e-07
chr11:114883201-114883702	Spleen	Spleen.Lymphoid cells_T cells	down	0.00996899230254929	-0.0747457	0.335832548497356	5.4474418217832e-08	0.493965380011512	6.18690917038926e-07
chr9:48988056-48988557	Spleen	Spleen.Lymphoid cells_T cells	down	-0.00937667	-0.0954715	0.527085029828184	5.44931897722027e-08	0.66998122923409	6.18851606831024e-07
chr18:50030746-50031247	Spleen	Spleen.Lymphoid cells_T cells	down	-0.0135497	-0.0455615	0.0636050567035819	5.48014765560197e-08	0.162705161924015	6.22129146138993e-07
chr2:122487297-122487798	Spleen	Spleen.Lymphoid cells_T cells	down	-0.0245182	-0.146612	0.193430008932176	5.48050328425508e-08	0.337828002388317	6.22129146138993e-07
chr16:57431224-57431725	Spleen	Spleen.Lymphoid cells_T cells	down	-0.0170845	-0.0818397	0.183987010440325	5.49583513078603e-08	0.32648317246189	6.23552292568136e-07
chr18:5609963-5610464	Spleen	Spleen.Lymphoid cells_T cells	down	-0.0142202	-0.0654951	0.158852593699799	5.50727405588523e-08	0.295329678433516	6.24638364554094e-07
chr3:60821392-60821893	Spleen	Spleen.Lymphoid cells_T cells	down	0.00177186514980313	-0.128319	0.905114922167246	5.5095438670917e-08	0.942436708461437	6.24737003392654e-07
chr7:126286237-126286738	Spleen	Spleen.Lymphoid cells_T cells	down	-0.00470009	-0.0617446	0.624534107135153	5.50924650504602e-08	0.74867692115566	6.24737003392654e-07
chr13:48864487-48864988	Spleen	Spleen.Lymphoid cells_T cells	down	-0.0160706	-0.0720682	0.176239032405402	5.54748444164804e-08	0.317043502254313	6.28772836472959e-07
chr14:63377893-63378394	Spleen	Spleen.Lymphoid cells_T cells	up	0.0169948675284465	0.0922790235324367	0.357709462358085	5.56137276311491e-08	0.515998867642904	6.30293621791379e-07
chr11:19923866-19924367	Spleen	Spleen.Lymphoid cells_T cells	down	-0.0142054	-0.0428916	0.0521035449878009	5.58603965776699e-08	0.143920439704547	6.32982038897005e-07
chr3:109733439-109733940	Spleen	Spleen.Lymphoid cells_T cells	up	0.0527396863878176	0.144291440452377	0.12433593250217	5.5906695945933e-08	0.251195852344779	6.33345837222973e-07
chr2:5035769-5036270	Spleen	Spleen.Lymphoid cells_T cells	up	0.0221465140000053	0.139701841800093	0.478528107681131	5.59283412774837e-08	0.62855384672687	6.33483824256447e-07
chr7:140208027-140208528	Spleen	Spleen.Lymphoid cells_T cells	down	-0.00191481	-0.0431669	0.788204387810119	5.63319846173125e-08	0.867037183706139	6.37785936639502e-07
chr1:152819520-152820021	Spleen	Spleen.Lymphoid cells_T cells	up	0.00891472954526489	0.138259705007495	0.763590805331481	5.65536897829431e-08	0.850347761358935	6.40079509652066e-07
chr13:51378092-51378593	Spleen	Spleen.Lymphoid cells_T cells	up	-0.0304151	0.170744981715706	0.455331458071058	5.66585075725979e-08	0.607745751238259	6.41103226133591e-07
chr2:128008185-128008686	Spleen	Spleen.Lymphoid cells_T cells	down	-0.0420179	-0.12752	0.0600494847688983	5.67145499308297e-08	0.156909580340438	6.41683115475524e-07
chr10:118643592-118644093	Spleen	Spleen.Lymphoid cells_T cells	down	-0.0197272	-0.177335	0.332081955653108	5.67519947273086e-08	0.490122590872468	6.42052506947499e-07
chr3:9884908-9885409	Spleen	Spleen.Lymphoid cells_T cells	down	-0.00958083	-0.0575452	0.269840272619551	5.68098950709336e-08	0.424652876857011	6.42598930564483e-07
chr16:10465190-10465691	Spleen	Spleen.Lymphoid cells_T cells	up	0.0194621019469607	0.178883364504415	0.620034298703892	5.69427465300634e-08	0.74527920264396	6.43938422553668e-07
chr1:191416394-191416895	Spleen	Spleen.Lymphoid cells_T cells	down	-0.023562	-0.0806335	0.0527919820147712	5.69635259097891e-08	0.145085550752772	6.44118990940907e-07
chr6:99372568-99373069	Spleen	Spleen.Lymphoid cells_T cells	down	0.0003570843425293	-0.0849864	0.978551593127814	5.69730932717468e-08	0.987306573387724	6.44152006635859e-07
chr14:25453971-25454472	Spleen	Spleen.Lymphoid cells_T cells	down	-0.0263214	-0.0912793	0.0512636649495266	5.70448021675898e-08	0.142458340511777	6.4483730172315e-07
chr17:52439232-52439733	Spleen	Spleen.Lymphoid cells_T cells	down	-0.0565388	-0.298748	0.13271514391655	5.71910691928856e-08	0.262397773356062	6.46335689795623e-07
chr7:118798187-118798688	Spleen	Spleen.Lymphoid cells_T cells	up	0.0326864346348778	0.103451368383485	0.0610347607504612	5.719819049387e-08	0.158552505177589	6.46335689795623e-07
chr3:84848510-84849011	Spleen	Spleen.Lymphoid cells_T cells	down	-0.00487975	-0.0815916	0.675761640132539	5.72392770754983e-08	0.787409164307677	6.4669078241468e-07
chr6:108278531-108279032	Spleen	Spleen.Lymphoid cells_T cells	up	0.0201058175273148	0.0863541889946728	0.255049607729234	5.7281574713096e-08	0.40833744502419	6.47064678851167e-07
chr5:113754452-113754953	Spleen	Spleen.Lymphoid cells_T cells	up	0.0485041956368069	0.123674027626106	0.0771901148697117	5.73969780764093e-08	0.183984892919244	6.48198944430108e-07
chr10:81560986-81561487	Spleen	Spleen.Lymphoid cells_T cells	down	-0.00293344	-0.0292352	0.623328889695654	5.75338985142163e-08	0.747814779574196	6.49580813192854e-07
chr5:107289363-107289864	Spleen	Spleen.Lymphoid cells_T cells	down	-0.0136885	-0.0513366	0.104437922292014	5.79426440331947e-08	0.223861730081714	6.54030220730198e-07
chr3:68970991-68971492	Spleen	Spleen.Lymphoid cells_T cells	down	-0.00608784	-0.0867638	0.651441657081256	5.79867735013215e-08	0.769351079679911	6.54473146215295e-07
chr9:25196646-25197147	Spleen	Spleen.Lymphoid cells_T cells	down	-0.00796951	-0.0377966	0.232545433444049	5.82684895612296e-08	0.383320393259041	6.57264830553352e-07
chr2:78971922-78972423	Spleen	Spleen.Lymphoid cells_T cells	up	0.02876742612199	0.0754153165842963	0.0606097909297513	5.83221716684428e-08	0.157840917852916	6.57814928999502e-07
chr6:131261985-131262486	Spleen	Spleen.Lymphoid cells_T cells	up	0.0206297348600573	0.123827775166818	0.406027247078393	5.83355114975669e-08	0.562603873589544	6.57909953117601e-07
chr15:39914125-39914626	Spleen	Spleen.Lymphoid cells_T cells	down	-0.0101736	-0.106599	0.535916803086112	5.87099531234777e-08	0.677322777603352	6.61965601007042e-07
chr11:33919790-33920291	Spleen	Spleen.Lymphoid cells_T cells	down	-0.00205888	-0.0613293	0.834227888108135	5.87153811767122e-08	0.897775524780252	6.61971044296598e-07
chr2:36173084-36173585	Spleen	Spleen.Lymphoid cells_T cells	down	0.0215595991142684	-0.293061	0.578063561305433	5.87252442327091e-08	0.712271235884495	6.62026483724625e-07
chr12:32765864-32766365	Spleen	Spleen.Lymphoid cells_T cells	up	0.0576543383684682	0.148698227736555	0.0886673955371825	5.87938642013309e-08	0.201256975942139	6.62688436184402e-07
chr5:67361442-67361943	Spleen	Spleen.Lymphoid cells_T cells	down	-0.0362712	-0.162628	0.0553527181426299	5.88532595262885e-08	0.149339101035056	6.6324620869923e-07
chr2:172428594-172429095	Spleen	Spleen.Lymphoid cells_T cells	down	-0.0262256	-0.102105	0.0806341324834214	5.90070388780859e-08	0.189208784842028	6.64867274173544e-07
chr11:63990167-63990668	Spleen	Spleen.Lymphoid cells_T cells	down	-0.0052213	-0.0610233	0.583692370777373	5.90456781806012e-08	0.71680513995182	6.65190661132562e-07
chr15:97576715-97577216	Spleen	Spleen.Lymphoid cells_T cells	down	-0.0180591	-0.127541	0.369709098064629	5.90638844540432e-08	0.528027934764129	6.65339771870215e-07
chr5:90661326-90661827	Spleen	Spleen.Lymphoid cells_T cells	up	0.0329683432229795	0.0840929915382854	0.0691841532140731	5.9258930293194e-08	0.171619316650284	6.67424581414948e-07
chr4:58944245-58944746	Spleen	Spleen.Lymphoid cells_T cells	down	-0.0186458	-0.0886179	0.104894926828978	5.95607916788903e-08	0.22454479333212	6.70711534730763e-07
chr11:106658723-106659224	Spleen	Spleen.Lymphoid cells_T cells	down	-0.0146924	-0.0729312	0.235979988160397	5.96678655411154e-08	0.387222286397502	6.71691263431853e-07
chr8:83417250-83417751	Spleen	Spleen.Lymphoid cells_T cells	up	0.0386434554583128	0.203606767269404	0.335319362627664	5.98494474590425e-08	0.493518576822172	6.73565426889185e-07
chr15:77203555-77204056	Spleen	Spleen.Lymphoid cells_T cells	up	0.0751696135003536	0.295973743583342	0.0769344462633888	5.98860907788793e-08	0.18361089791704	6.73921162300967e-07
chr7:24645627-24646128	Spleen	Spleen.Lymphoid cells_T cells	down	-0.00981502	-0.100074	0.472663414402401	5.99633242324452e-08	0.623300483483289	6.74733575860027e-07
chr4:149657986-149658487	Spleen	Spleen.Lymphoid cells_T cells	down	-0.00957762	-0.0300146	0.112111403813018	6.02282207966636e-08	0.234500912604018	6.77486504842067e-07
chr13:95964216-95964717	Spleen	Spleen.Lymphoid cells_T cells	down	-0.000409649	-0.0402345	0.947815994842458	6.06117728492465e-08	0.968760365392407	6.81629110461841e-07
chr10:88404107-88404608	Spleen	Spleen.Lymphoid cells_T cells	up	0.0198509310844078	0.0932914956519561	0.239434401896132	6.06892448354584e-08	0.391105958982177	6.82385688738314e-07
chr1:184012525-184013026	Spleen	Spleen.Lymphoid cells_T cells	down	-0.0195298	-0.0927323	0.199283570255414	6.08297920121601e-08	0.344630361378418	6.8390854434367e-07
chr10:61536932-61537433	Spleen	Spleen.Lymphoid cells_T cells	down	-0.00431961	-0.133673	0.79907357179512	6.13141826365983e-08	0.874225098461185	6.89123020449405e-07
chr17:12101635-12102136	Spleen	Spleen.Lymphoid cells_T cells	up	0.0332898471508024	0.145779722913161	0.250108305172104	6.13970185223698e-08	0.402812626028514	6.89989227907061e-07
chr4:101179039-101179540	Spleen	Spleen.Lymphoid cells_T cells	down	-0.0188852	-0.0727708	0.116258591410324	6.14824848801348e-08	0.240254713119378	6.9079790828402e-07
chr6:113166904-113167405	Spleen	Spleen.Lymphoid cells_T cells	up	0.0601797146909593	0.134918072762555	0.0502281252816256	6.149456666641e-08	0.14064106225313	6.90860360839192e-07
chr15:38100993-38101494	Spleen	Spleen.Lymphoid cells_T cells	up	0.00732904392342625	0.124039159500968	0.789983539689274	6.18127058186222e-08	0.868239869281463	6.94143203705952e-07
chr10:116914522-116915023	Spleen	Spleen.Lymphoid cells_T cells	down	-0.00444843	-0.0444322	0.571857062451763	6.18860553596874e-08	0.707358798524339	6.94908605351262e-07
chr11:81737666-81738167	Spleen	Spleen.Lymphoid cells_T cells	up	0.0728985410072528	0.166930440354917	0.0555915149351167	6.19846889261869e-08	0.149717815779727	6.95841032788531e-07
chr15:86064176-86064677	Spleen	Spleen.Lymphoid cells_T cells	down	-0.0121095	-0.0567248	0.189437530030213	6.19902109569006e-08	0.333002032756033	6.95844666539183e-07
chr1:153704138-153704639	Spleen	Spleen.Lymphoid cells_T cells	up	0.00575342887339099	0.124272074142858	0.818963816863535	6.20123897232829e-08	0.887571066467517	6.95976899133807e-07
chr11:63913754-63914255	Spleen	Spleen.Lymphoid cells_T cells	down	-0.0220595	-0.0949156	0.090683671516989	6.20493274077177e-08	0.204285111081817	6.96297733848122e-07
chr9:116266568-116267069	Spleen	Spleen.Lymphoid cells_T cells	down	-0.0146611	-0.0965749	0.327145510111728	6.20513799376527e-08	0.485010534454595	6.96297733848122e-07
chr2:71359565-71360066	Spleen	Spleen.Lymphoid cells_T cells	down	-0.013861	-0.119138	0.408614550289679	6.20774010537231e-08	0.565183205588375	6.96531335092232e-07
chr6:83142791-83143292	Spleen	Spleen.Lymphoid cells_T cells	up	0.0348975874100637	0.149723887505351	0.187211523623644	6.21342510667883e-08	0.33028807798212	6.9705235614727e-07
chr1:153129970-153130471	Spleen	Spleen.Lymphoid cells_T cells	up	0.0230313216279356	0.0886254082605127	0.191082254517988	6.22940529318132e-08	0.334980152540348	6.98669428688696e-07
chr5:107011273-107011774	Spleen	Spleen.Lymphoid cells_T cells	down	-0.0305415	-0.179338	0.168754208549135	6.23251133683882e-08	0.307856378136976	6.98959228416478e-07
chr16:91962489-91962990	Spleen	Spleen.Lymphoid cells_T cells	up	0.0149991333849555	0.0773241021205434	0.359706303965496	6.23394164178641e-08	0.518007806072208	6.99061065785278e-07
chr5:149267393-149267894	Spleen	Spleen.Lymphoid cells_T cells	down	-0.014765	-0.146392	0.437965347394286	6.23524840484707e-08	0.592281020699306	6.99149033526909e-07
chr17:12080170-12080671	Spleen	Spleen.Lymphoid cells_T cells	up	0.0593616103428102	0.204461935517198	0.143998880610686	6.23796263678438e-08	0.276887828193146	6.9933710734724e-07
chr8:122469871-122470372	Spleen	Spleen.Lymphoid cells_T cells	down	-0.0163732	-0.0703971	0.0839602927666716	6.24125429407728e-08	0.194252049526486	6.99646644795989e-07
chr5:107946409-107946910	Spleen	Spleen.Lymphoid cells_T cells	down	-0.00322812	-0.0513879	0.697917526244463	6.25870080286089e-08	0.803980569238878	7.01367459832696e-07
chr2:3710465-3710966	Spleen	Spleen.Lymphoid cells_T cells	down	0.00249042973388688	-0.0363035	0.699899555724137	6.27286320638533e-08	0.805461812452685	7.02778034770283e-07
chr7:126180928-126181429	Spleen	Spleen.Lymphoid cells_T cells	down	-0.00897747	-0.0495685	0.221173213457198	6.27461996298997e-08	0.370408756836719	7.02862293537542e-07
chr7:38094248-38094749	Spleen	Spleen.Lymphoid cells_T cells	down	-0.00208917	-0.0355016	0.747256391648877	6.29753478780915e-08	0.838864093136815	7.0524697495302e-07
chr10:118953922-118954423	Spleen	Spleen.Lymphoid cells_T cells	down	-0.0163091	-0.0936766	0.2675833842497	6.31270629961345e-08	0.422237937431104	7.0670950285185e-07
chr6:49523633-49524134	Spleen	Spleen.Lymphoid cells_T cells	up	0.0199229414522143	0.212808742775996	0.616373037776642	6.31506296564274e-08	0.742277187179441	7.06872601286465e-07
chr16:11429786-11430287	Spleen	Spleen.Lymphoid cells_T cells	up	0.0335774549657132	0.116459817464242	0.191497586128802	6.34027617137038e-08	0.335488572795886	7.09321377370219e-07
chr5:90681795-90682296	Spleen	Spleen.Lymphoid cells_T cells	up	0.0691821310402194	0.162461247928369	0.0697020685789626	6.34008188049461e-08	0.172483165637263	7.09321377370219e-07
chr11:94563717-94564218	Spleen	Spleen.Lymphoid cells_T cells	down	-0.00175946	-0.0753452	0.888107079810384	6.34838587679092e-08	0.932013559824842	7.09991298422054e-07
chr19:41900480-41900981	Spleen	Spleen.Lymphoid cells_T cells	down	-0.00957657	-0.0776177	0.450474531666618	6.35596589973641e-08	0.603393908258996	7.10660908263295e-07
chr10:121430724-121431225	Spleen	Spleen.Lymphoid cells_T cells	down	-0.0218401	-0.0878483	0.117396083891276	6.36248704902064e-08	0.241804272285804	7.11271215880119e-07
chr11:99088525-99089026	Spleen	Spleen.Lymphoid cells_T cells	down	-0.0156931	-0.144688	0.426558832165521	6.36620013810986e-08	0.581933557362432	7.11626876231522e-07
chr16:11527434-11527935	Spleen	Spleen.Lymphoid cells_T cells	down	-0.034639	-0.121853	0.0654772440662269	6.36772687286152e-08	0.165784943887816	7.11738102433509e-07
chr4:135128770-135129271	Spleen	Spleen.Lymphoid cells_T cells	down	-0.0108703	-0.0582306	0.258633164395988	6.37828188830624e-08	0.412260223071586	7.12739323221291e-07
chr6:73254842-73255343	Spleen	Spleen.Lymphoid cells_T cells	down	0.00670995167512583	-0.0510053	0.356984920130985	6.38453386127991e-08	0.515256735660946	7.13318853298613e-07
chr2:62293798-62294299	Spleen	Spleen.Lymphoid cells_T cells	down	-0.0159793	-0.109541	0.290264698038828	6.44388457802554e-08	0.446824777933686	7.19589510077518e-07
chr15:53490834-53491335	Spleen	Spleen.Lymphoid cells_T cells	up	0.00282798938852875	0.112732669685702	0.890196932835293	6.44649467597058e-08	0.93332135934019	7.19820929955577e-07
chr7:80108038-80108539	Spleen	Spleen.Lymphoid cells_T cells	down	-0.0204072	-0.0751793	0.0511876273002488	6.50361859476314e-08	0.142338440188196	7.25775641080783e-07
chr12:115294259-115294760	Spleen	Spleen.Lymphoid cells_T cells	down	-0.0152582	-0.0960741	0.263697842924816	6.50864736647114e-08	0.417825325074063	7.26215743792999e-07
chr3:115817742-115818243	Spleen	Spleen.Lymphoid cells_T cells	down	-0.0248113	-0.0818638	0.0735000692375621	6.51603631152048e-08	0.178511217782288	7.26968998740038e-07
chr4:12135440-12135941	Spleen	Spleen.Lymphoid cells_T cells	up	0.0431085795725715	0.129799616090189	0.102799235975373	6.51648452168454e-08	0.221531371963283	7.26968998740038e-07
chr14:31440671-31441172	Spleen	Spleen.Lymphoid cells_T cells	down	-0.0118805	-0.0609257	0.189875341915852	6.54015349078925e-08	0.333590783588213	7.29487881112872e-07
chr7:119842046-119842547	Spleen	Spleen.Lymphoid cells_T cells	down	-0.017578	-0.0858617	0.172632503969838	6.58050478798287e-08	0.312632477230511	7.33753749871306e-07
chr14:15063296-15063797	Spleen	Spleen.Lymphoid cells_T cells	down	-0.019213	-0.104312	0.169305198983237	6.59074971542317e-08	0.308516766461067	7.34764026115458e-07
chr15:60110976-60111477	Spleen	Spleen.Lymphoid cells_T cells	down	-0.00842451	-0.0479561	0.280839241281902	6.59183302582892e-08	0.436446234921798	7.34823598438069e-07
chr7:45090516-45091017	Spleen	Spleen.Lymphoid cells_T cells	down	-0.0053223	-0.0798321	0.659800885693004	6.63223131282607e-08	0.775589784921887	7.38834763068895e-07
chr16:64757884-64758385	Spleen	Spleen.Lymphoid cells_T cells	down	0.00210681009991689	-0.0354173	0.759257363834961	6.64305202551854e-08	0.847306249098559	7.39793927690421e-07
chr7:123084281-123084782	Spleen	Spleen.Lymphoid cells_T cells	up	0.0163063685529026	0.0582080191466854	0.13342639392894	6.66728969888595e-08	0.263319686080844	7.42307853117504e-07
chr5:107978201-107978702	Spleen	Spleen.Lymphoid cells_T cells	down	-0.00411987	-0.0539438	0.565077447811677	6.67293952635761e-08	0.701767662335407	7.42813315641333e-07
chr9:78010652-78011153	Spleen	Spleen.Lymphoid cells_T cells	down	0.0103433665750467	-0.0414762	0.128234874108567	6.68045254492685e-08	0.256505643985011	7.43587807426711e-07
chr11:67512940-67513441	Spleen	Spleen.Lymphoid cells_T cells	up	0.0442002867263475	0.140252888953242	0.0876370183652386	6.6898333072793e-08	0.199751458271224	7.44570047958011e-07
chr5:21002640-21003141	Spleen	Spleen.Lymphoid cells_T cells	down	-0.00876959	-0.049272	0.240922141865383	6.70851172623179e-08	0.392756110484079	7.46462735795229e-07
chr9:50823446-50823947	Spleen	Spleen.Lymphoid cells_T cells	up	0.0380290857174796	0.13213218829515	0.153152657123641	6.7142837462687e-08	0.288180344535535	7.46980807838915e-07
chr8:108885929-108886430	Spleen	Spleen.Lymphoid cells_T cells	down	-0.000434253	-0.100691	0.976168148037974	6.72423166333731e-08	0.98580831481113	7.47963209425518e-07
chr3:69223598-69224099	Spleen	Spleen.Lymphoid cells_T cells	down	-0.00466807	-0.0830384	0.707545774407929	6.7330536107929e-08	0.810808655147811	7.48882279424285e-07
chr9:57404005-57404506	Spleen	Spleen.Lymphoid cells_T cells	down	-0.0158521	-0.0634304	0.104202490245674	6.73733721443086e-08	0.223539875345294	7.49234212998671e-07
chr17:14545787-14546288	Spleen	Spleen.Lymphoid cells_T cells	up	0.00848810177145564	0.163318501243893	0.814634357543345	6.73891565392941e-08	0.884676746630277	7.49347491709035e-07
chr17:80332303-80332804	Spleen	Spleen.Lymphoid cells_T cells	down	-0.0178922	-0.100498	0.273989455096454	6.74476869962006e-08	0.429279864105954	7.49936035686055e-07
chr9:15510474-15510975	Spleen	Spleen.Lymphoid cells_T cells	up	0.0379024955996278	0.100953085738672	0.0761852719603438	6.7563878175737e-08	0.18248012595891	7.51040787969273e-07
chr16:93292356-93292857	Spleen	Spleen.Lymphoid cells_T cells	down	-0.0330515	-0.096222	0.0591453557905565	6.7674612563196e-08	0.155494111492814	7.52209247122549e-07
chr6:100207455-100207956	Spleen	Spleen.Lymphoid cells_T cells	down	-0.0328633	-0.187786	0.181808974955451	6.79417498244275e-08	0.32393306950128	7.55053108322793e-07
chr5:105623036-105623537	Spleen	Spleen.Lymphoid cells_T cells	down	-0.0220866	-0.0990364	0.161542514180307	6.79533985441224e-08	0.298710052432785	7.55119871801235e-07
chr5:53409633-53410134	Spleen	Spleen.Lymphoid cells_T cells	up	0.0119881367811556	0.111517760159699	0.581524029291122	6.82404556689205e-08	0.715080426214705	7.58183860838813e-07
chr5:89043100-89043601	Spleen	Spleen.Lymphoid cells_T cells	down	-0.0132201	-0.199381	0.517776394170999	6.85083326644997e-08	0.662154447677849	7.60907476114941e-07
chr8:120397378-120397879	Spleen	Spleen.Lymphoid cells_T cells	down	-0.0354558	-0.108779	0.0607905054631611	6.85872311810489e-08	0.158148443677273	7.61594208101537e-07
chr10:82887281-82887782	Spleen	Spleen.Lymphoid cells_T cells	down	-0.00533537	-0.0380297	0.433267389478417	6.89128208704358e-08	0.587945819654628	7.65082631574659e-07
chr14:15880550-15881051	Spleen	Spleen.Lymphoid cells_T cells	down	-0.0293221	-0.100526	0.0552879158408176	6.90610540042523e-08	0.149242475680816	7.66635370094971e-07
chr8:128388978-128389479	Spleen	Spleen.Lymphoid cells_T cells	down	-0.0130576	-0.072844	0.30449249528351	6.90641341110815e-08	0.461890450638631	7.66635370094971e-07
chr16:19996864-19997365	Spleen	Spleen.Lymphoid cells_T cells	down	-0.0240997	-0.108764	0.0742668407277113	6.92295092746935e-08	0.179659613130638	7.68152593004078e-07
chr16:90953733-90954234	Spleen	Spleen.Lymphoid cells_T cells	up	0.0309589394351117	0.101370896887617	0.187362800810576	6.94122302301881e-08	0.330475722877037	7.70116181216971e-07
chr1:177702801-177703302	Spleen	Spleen.Lymphoid cells_T cells	down	-0.0129707	-0.0718735	0.277048207642035	6.96857956955045e-08	0.432543023564009	7.73087263882359e-07
chr15:73467725-73468226	Spleen	Spleen.Lymphoid cells_T cells	up	0.0124926529696284	0.159905592221499	0.73888304976889	6.97229383474436e-08	0.832893862391696	7.73435220373785e-07
chr10:121431980-121432481	Spleen	Spleen.Lymphoid cells_T cells	down	-0.031121	-0.118009	0.0719058559158273	6.97745583310698e-08	0.175954627114358	7.73943702654845e-07
chr1:4622352-4622853	Spleen	Spleen.Lymphoid cells_T cells	up	0.0595035720211023	0.193375039700408	0.170030433852615	6.98427492563738e-08	0.309400286086257	7.74550843009235e-07
chr13:41926707-41927208	Spleen	Spleen.Lymphoid cells_T cells	down	-0.0406143	-0.160815	0.16319022197573	6.9885697573256e-08	0.300747307369128	7.7485542876323e-07
chr8:61561385-61561886	Spleen	Spleen.Lymphoid cells_T cells	up	0.0230161876935971	0.135704798299845	0.447831379384569	6.98839618536273e-08	0.600988751448396	7.7485542876323e-07
chr1:191410933-191411434	Spleen	Spleen.Lymphoid cells_T cells	down	-0.0224015	-0.14559	0.309155913703003	6.99187977799008e-08	0.466611433800926	7.75158220309735e-07
chr3:55241673-55242174	Spleen	Spleen.Lymphoid cells_T cells	up	0.032201044987894	0.257876136518702	0.476735065117161	6.99428755838839e-08	0.626936889855662	7.7536094267355e-07
chr17:79043628-79044129	Spleen	Spleen.Lymphoid cells_T cells	down	-0.0176823	-0.0786212	0.157224970403757	6.99943848999069e-08	0.293311461726708	7.75867701914263e-07
chr11:80510035-80510536	Spleen	Spleen.Lymphoid cells_T cells	up	0.00625843589587059	0.0664907736814344	0.674261727644485	7.02621921250374e-08	0.786293631242498	7.78513928951691e-07
chr2:173063645-173064146	Spleen	Spleen.Lymphoid cells_T cells	down	-0.0198836	-0.0776272	0.107600462716214	7.030953424336e-08	0.228335769536127	7.78974006313684e-07
chr4:143288425-143288926	Spleen	Spleen.Lymphoid cells_T cells	up	-0.00574412	0.190418446436075	0.8826776314635	7.06879573739074e-08	0.928713614903661	7.82648410762107e-07
chr12:102363308-102363809	Spleen	Spleen.Lymphoid cells_T cells	up	0.00490376911779031	0.0965099013854558	0.793519664935296	7.07325137896538e-08	0.870489570233265	7.83076963309012e-07
chr19:53520545-53521046	Spleen	Spleen.Lymphoid cells_T cells	down	-0.0234871	-0.0920547	0.085962938371911	7.07791013418997e-08	0.197232062108355	7.8351311243951e-07
chr12:87027996-87028497	Spleen	Spleen.Lymphoid cells_T cells	up	0.0308200534032247	0.17594670731156	0.388671658335773	7.08923646922757e-08	0.546429432028152	7.84587105857241e-07
chr15:78300716-78301217	Spleen	Spleen.Lymphoid cells_T cells	up	0.0596609843607098	0.152497759771782	0.0614961452102548	7.1005373649627e-08	0.159312041603598	7.85707887192314e-07
chr11:57717371-57717872	Spleen	Spleen.Lymphoid cells_T cells	down	-0.0346771	-0.125035	0.074969831941541	7.1294590780466e-08	0.180728098616502	7.88647436350913e-07
chr12:25211273-25211774	Spleen	Spleen.Lymphoid cells_T cells	up	0.0115072836210434	0.0953818640814109	0.530929946578818	7.13529207261925e-08	0.673155627827027	7.89162242046385e-07
chr1:35708629-35709130	Spleen	Spleen.Lymphoid cells_T cells	down	-0.00994714	-0.0785052	0.428342406044304	7.15986838622181e-08	0.583563886769846	7.91684142005011e-07
chr10:79841202-79841703	Spleen	Spleen.Lymphoid cells_T cells	down	-0.0375385	-0.13103	0.0574421880914991	7.18370791362493e-08	0.152759796058271	7.94188930962933e-07
chr16:23185194-23185695	Spleen	Spleen.Lymphoid cells_T cells	down	-0.0273685	-0.12194	0.0896816353593432	7.22680550859793e-08	0.202792270344212	7.98755642453481e-07
chr4:98112931-98113432	Spleen	Spleen.Lymphoid cells_T cells	down	-0.0302081	-0.123292	0.0855443303316095	7.23890605396225e-08	0.196652501568959	7.99960972077382e-07
chr11:5061789-5062290	Spleen	Spleen.Lymphoid cells_T cells	up	0.0149490016236923	0.0697668591445204	0.242578888490502	7.24335976831746e-08	0.394544020539849	8.00387068868423e-07
chr11:97905475-97905976	Spleen	Spleen.Lymphoid cells_T cells	down	-0.0149229	-0.070948	0.134710843880284	7.24851061543451e-08	0.264993223180269	8.00890121726329e-07
chr11:118227594-118228095	Spleen	Spleen.Lymphoid cells_T cells	down	-0.00458916	-0.0362702	0.470243351973283	7.25313013129179e-08	0.62109687363012	8.01334389439244e-07
chr3:143586078-143586579	Spleen	Spleen.Lymphoid cells_T cells	down	-0.0193077	-0.139288	0.275056009302343	7.25884101128736e-08	0.430436164286683	8.01899149071482e-07
chr11:60076745-60077246	Spleen	Spleen.Lymphoid cells_T cells	down	-0.0145535	-0.0898957	0.270215030454209	7.27225197299355e-08	0.425051947929122	8.0331438921682e-07
chr1:91184635-91185136	Spleen	Spleen.Lymphoid cells_T cells	down	-0.030892	-0.100364	0.0535513189771798	7.31962820580315e-08	0.146376010923922	8.080809171139e-07
chr11:54845455-54845956	Spleen	Spleen.Lymphoid cells_T cells	down	0.00282598167136818	-0.0731367	0.821602242329855	7.33471185061516e-08	0.889379211664689	8.0954583905961e-07
chr5:103445890-103446391	Spleen	Spleen.Lymphoid cells_T cells	up	0.0439909077510104	0.121915400887527	0.095857519816033	7.33557478534333e-08	0.211748103187485	8.09574330275598e-07
chr9:114787671-114788172	Spleen	Spleen.Lymphoid cells_T cells	down	-0.0029695	-0.0579166	0.727495043902482	7.38641413539153e-08	0.82477986856731	8.14751733130224e-07
chr1:164118232-164118733	Spleen	Spleen.Lymphoid cells_T cells	down	-0.0228774	-0.160448	0.297113513688497	7.40256029188256e-08	0.454077863482349	8.16226785923483e-07
chr9:115408835-115409336	Spleen	Spleen.Lymphoid cells_T cells	down	-0.0248723	-0.119487	0.164446372727199	7.40212523235864e-08	0.302458497738224	8.16226785923483e-07
chr10:111421283-111421784	Spleen	Spleen.Lymphoid cells_T cells	down	-0.03534	-0.173564	0.110776205777134	7.40625511153875e-08	0.232689830353724	8.16499673015538e-07
chr11:86633736-86634237	Spleen	Spleen.Lymphoid cells_T cells	up	0.0273855868736926	0.10442389750132	0.208823082282175	7.40574929997963e-08	0.356050962592471	8.16499673015538e-07
chr17:84637915-84638416	Spleen	Spleen.Lymphoid cells_T cells	down	-0.028229	-0.113108	0.0741488423641393	7.42580380883518e-08	0.179500676191723	8.18587393598673e-07
chr18:81046104-81046605	Spleen	Spleen.Lymphoid cells_T cells	down	-0.0261286	-0.10746	0.103428163706593	7.45712723017956e-08	0.222488478724684	8.21786191832435e-07
chr7:58697037-58697538	Spleen	Spleen.Lymphoid cells_T cells	down	-0.0191884	-0.0704149	0.0699371556591486	7.45727733823544e-08	0.172846603142018	8.21786191832435e-07
chr7:24608073-24608574	Spleen	Spleen.Lymphoid cells_T cells	down	-0.00873073	-0.0434091	0.242329936909551	7.47003119660939e-08	0.394359528597357	8.22988399956326e-07
chr19:54048508-54049009	Spleen	Spleen.Lymphoid cells_T cells	up	0.0452511219989791	0.114436717103221	0.0802008007891603	7.47438672159743e-08	0.188588676401578	8.23400487339569e-07
chr7:112788744-112789245	Spleen	Spleen.Lymphoid cells_T cells	up	0.0730244031756024	0.163550075974466	0.0637266879686954	7.53197248654247e-08	0.162930528015922	8.29396511479441e-07
chr11:57671748-57672249	Spleen	Spleen.Lymphoid cells_T cells	down	-0.00597753	-0.0938697	0.686215804432022	7.53675709294804e-08	0.795382438917246	8.29725115309591e-07
chr5:77251650-77252151	Spleen	Spleen.Lymphoid cells_T cells	up	0.0128224221630647	0.0987156050483338	0.519153851944107	7.54383348144245e-08	0.663239699929322	8.30435860191122e-07
chr13:20371422-20371923	Spleen	Spleen.Lymphoid cells_T cells	up	0.0237572509217377	0.0936447459567678	0.17788387745625	7.54750638849701e-08	0.319014737145052	8.30771858940729e-07
chr17:26094701-26095202	Spleen	Spleen.Lymphoid cells_T cells	down	-0.0191634	-0.10649	0.230029671540109	7.55834127126558e-08	0.380457190548817	8.31783668535708e-07
chr6:115666574-115667075	Spleen	Spleen.Lymphoid cells_T cells	up	0.0134967001096132	0.102599156661485	0.514841779328589	7.58443583384593e-08	0.659728136170833	8.34493667830662e-07
chr9:96435840-96436341	Spleen	Spleen.Lymphoid cells_T cells	down	0.00203424638788936	-0.109218	0.89498117392859	7.58681166645019e-08	0.936006039134533	8.34686465734656e-07
chr8:75203371-75203872	Spleen	Spleen.Lymphoid cells_T cells	up	0.0619887988381828	0.182147669527192	0.131229713263538	7.62949530378878e-08	0.260484212672195	8.39106574537723e-07
chr1:35265139-35265640	Spleen	Spleen.Lymphoid cells_T cells	up	0.0158175246292731	0.169913705295451	0.695711261522419	7.6354403935334e-08	0.802509489905894	8.39691435785398e-07
chr9:80298987-80299488	Spleen	Spleen.Lymphoid cells_T cells	down	-0.0162988	-0.106541	0.26367194560459	7.66786038103868e-08	0.417794516586191	8.43048971454174e-07
chr18:65301436-65301937	Spleen	Spleen.Lymphoid cells_T cells	down	-0.0113658	-0.055734	0.146300876438481	7.67704483756898e-08	0.27970305386167	8.43989442273444e-07
chr6:67488789-67489290	Spleen	Spleen.Lymphoid cells_T cells	up	-0.016874	0.122002464570593	0.578620864515204	7.7043465419629e-08	0.712728304467947	8.46712745287859e-07
chr18:75378667-75379168	Spleen	Spleen.Lymphoid cells_T cells	down	-0.0129025	-0.0549495	0.143355314002893	7.70834766730738e-08	0.276031323677481	8.47082924553074e-07
chr9:25191554-25192055	Spleen	Spleen.Lymphoid cells_T cells	down	-0.00159919	-0.0439719	0.83338992546995	7.71292180378688e-08	0.897234401157222	8.47516007004685e-07
chr9:121018825-121019326	Spleen	Spleen.Lymphoid cells_T cells	down	-0.0326551	-0.114016	0.0756039498558773	7.7145937742565e-08	0.18165298666408	8.47630146949192e-07
chr14:63422245-63422746	Spleen	Spleen.Lymphoid cells_T cells	up	-0.0449538	0.222804451054391	0.322075678901588	7.72110504755139e-08	0.479942204656487	8.48275936113084e-07
chr15:35304482-35304983	Spleen	Spleen.Lymphoid cells_T cells	up	0.0263316977809483	0.110517823814578	0.251734779056664	7.73889802018593e-08	0.404637124172892	8.5016097667958e-07
chr3:9656378-9656879	Spleen	Spleen.Lymphoid cells_T cells	down	-0.027237	-0.297671	0.405711220911779	7.74740618846716e-08	0.562300411257065	8.51025804186793e-07
chr2:163603897-163604398	Spleen	Spleen.Lymphoid cells_T cells	up	0.0172695217176907	0.0745471031463679	0.241349034224531	7.74974681662081e-08	0.393198256475645	8.51213062382904e-07
chr14:116216652-116217153	Spleen	Spleen.Lymphoid cells_T cells	down	-0.0152755	-0.229851	0.5158497065793	7.75125549883802e-08	0.660555085598111	8.51308918459926e-07
chr13:73306069-73306570	Spleen	Spleen.Lymphoid cells_T cells	up	-0.00963582	0.129781936604396	0.724723204714682	7.76707385184327e-08	0.822891877681759	8.52906266393673e-07
chr10:62850833-62851334	Spleen	Spleen.Lymphoid cells_T cells	down	-0.0313353	-0.11543	0.0841771147690657	7.81315328123047e-08	0.194554847768079	8.57473874782511e-07
chr18:35726627-35727128	Spleen	Spleen.Lymphoid cells_T cells	down	-0.0118722	-0.0449629	0.119682532997739	7.8315944511032e-08	0.244859446407874	8.59427284497641e-07
chr19:53190152-53190653	Spleen	Spleen.Lymphoid cells_T cells	down	-0.0231776	-0.0925877	0.0930557687047984	7.84769821365974e-08	0.207626631714098	8.60982735171117e-07
chr6:98109771-98110272	Spleen	Spleen.Lymphoid cells_T cells	down	-0.026298	-0.241097	0.372107222701597	7.84940004022159e-08	0.5303326241308	8.61098869024768e-07
chr7:75601047-75601548	Spleen	Spleen.Lymphoid cells_T cells	down	-0.00103418	-0.0653328	0.915514550435933	7.86901979199859e-08	0.948941310529051	8.62897616398082e-07
chr11:99104975-99105476	Spleen	Spleen.Lymphoid cells_T cells	down	-0.0118863	-0.0443084	0.079115330183114	7.87002407250264e-08	0.186876636368122	8.62937051377073e-07
chr4:116168476-116168977	Spleen	Spleen.Lymphoid cells_T cells	down	-0.00203626	-0.0778634	0.869181378812561	7.8740863127723e-08	0.920065083400318	8.63311753412554e-07
chr16:89993933-89994434	Spleen	Spleen.Lymphoid cells_T cells	down	-0.0161877	-0.0817901	0.178348466684207	7.88184303286158e-08	0.319597619654554	8.64020658861534e-07
chr7:6926063-6926564	Spleen	Spleen.Lymphoid cells_T cells	up	0.0405216450689692	0.151097333820498	0.175197202946915	7.91389962779894e-08	0.315733300877407	8.67321672079203e-07
chr14:14087865-14088366	Spleen	Spleen.Lymphoid cells_T cells	down	-0.0129762	-0.0671566	0.213051328350216	7.92159523014263e-08	0.361020795767221	8.68022933784923e-07
chr1:75224856-75225357	Spleen	Spleen.Lymphoid cells_T cells	down	-0.0427113	-0.141774	0.0539782535562644	7.93076428718987e-08	0.147062505959212	8.688142865365e-07
chr11:87762576-87763077	Spleen	Spleen.Lymphoid cells_T cells	up	0.0227255099870879	0.073124031912575	0.122713532906909	7.93640480024859e-08	0.249072188042243	8.69289919119938e-07
chr17:56163660-56164161	Spleen	Spleen.Lymphoid cells_T cells	down	-0.00564002	-0.0363359	0.394276626943229	7.94574840655042e-08	0.551552163843217	8.70099751269987e-07
chr2:18956369-18956870	Spleen	Spleen.Lymphoid cells_T cells	down	-0.0141622	-0.0806974	0.237712934010013	7.98217005280573e-08	0.389237738836608	8.7365928135611e-07
chr18:79077830-79078331	Spleen	Spleen.Lymphoid cells_T cells	up	0.0384747723818301	0.133629626172399	0.145355742846855	7.99623129304352e-08	0.278544577637856	8.75055203282793e-07
chr8:86715437-86715938	Spleen	Spleen.Lymphoid cells_T cells	down	-0.0076162	-0.103203	0.624773590000206	8.01644761312559e-08	0.748832075630803	8.77052440576525e-07
chr17:28008390-28008891	Spleen	Spleen.Lymphoid cells_T cells	down	-0.0219232	-0.0972826	0.112849994740168	8.02698119882429e-08	0.235556264141258	8.78061351878255e-07
chr2:180726603-180727104	Spleen	Spleen.Lymphoid cells_T cells	down	-0.0105044	-0.0366722	0.0980849793334949	8.06873422836725e-08	0.214872303754293	8.82340245956222e-07
chr10:4469106-4469607	Spleen	Spleen.Lymphoid cells_T cells	down	-0.023326	-0.147194	0.219122061240103	8.10991614987945e-08	0.368027955125395	8.86698738794996e-07
chr2:84498865-84499366	Spleen	Spleen.Lymphoid cells_T cells	down	-0.0210355	-0.0989573	0.0942928284202404	8.11089254606704e-08	0.209416374427677	8.8673306543939e-07
chr10:14208090-14208591	Spleen	Spleen.Lymphoid cells_T cells	down	-0.0145584	-0.0706115	0.201050839596142	8.12341534378047e-08	0.346805638297186	8.87884587656659e-07
chr1:166048497-166048998	Spleen	Spleen.Lymphoid cells_T cells	down	-0.00242119	-0.0540141	0.77775439376957	8.1356773400961e-08	0.860382371601523	8.89079625330986e-07
chr5:100569948-100570449	Spleen	Spleen.Lymphoid cells_T cells	down	-0.0177392	-0.0686909	0.0884461056846851	8.14932663106498e-08	0.200928453419654	8.90191706392695e-07
chr11:5690929-5691430	Spleen	Spleen.Lymphoid cells_T cells	down	-0.0127574	-0.0855929	0.307037585984603	8.19402420641022e-08	0.46442488047271	8.94725414997851e-07
chr3:144627960-144628461	Spleen	Spleen.Lymphoid cells_T cells	down	-0.029567	-0.106156	0.0817793919931668	8.20443606263552e-08	0.190972185771838	8.95716178866592e-07
chr5:149160379-149160880	Spleen	Spleen.Lymphoid cells_T cells	up	0.0169051440343043	0.111761614364992	0.382654665773668	8.22945213004806e-08	0.540707592084929	8.98154286731433e-07
chr7:25836731-25837232	Spleen	Spleen.Lymphoid cells_T cells	down	-0.0224214	-0.105699	0.184431517198596	8.26224610977998e-08	0.327015212428474	9.01512880672512e-07
chr13:39979296-39979797	Spleen	Spleen.Lymphoid cells_T cells	up	-0.0300704	0.248105701732948	0.517175476666678	8.27131157285504e-08	0.661626164832892	9.02428474880433e-07
chr17:5569614-5570115	Spleen	Spleen.Lymphoid cells_T cells	up	0.000296376665735999	0.199082969768173	0.993567002810215	8.27564439429187e-08	0.996087751728168	9.02827614486972e-07
chr13:91741199-91741700	Spleen	Spleen.Lymphoid cells_T cells	up	0.0268351665457652	0.132123866829416	0.37902927548907	8.35265992340594e-08	0.537269201640209	9.10710030697398e-07
chr11:5468429-5468930	Spleen	Spleen.Lymphoid cells_T cells	down	-0.0420275	-0.157035	0.0666270558320902	8.38043391050615e-08	0.167618235352349	9.13366310720113e-07
chr11:105444318-105444819	Spleen	Spleen.Lymphoid cells_T cells	down	-0.00443467	-0.186959	0.847863269662999	8.38420572058801e-08	0.906567799712594	9.13702998902703e-07
chr8:114878960-114879461	Spleen	Spleen.Lymphoid cells_T cells	down	-0.00259916	-0.0566023	0.797875470387374	8.44433750837253e-08	0.873364882460447	9.19806798383301e-07
chr6:134301444-134301945	Spleen	Spleen.Lymphoid cells_T cells	up	0.00888724030084938	0.139791941288716	0.749452363210909	8.46276168778476e-08	0.840405990408547	9.2158868920044e-07
chr18:13221785-13222286	Spleen	Spleen.Lymphoid cells_T cells	up	0.0674033550822818	0.186746508715988	0.11911291027145	8.46891645585442e-08	0.244099497175799	9.2210890504654e-07
chr10:96654539-96655040	Spleen	Spleen.Lymphoid cells_T cells	down	0.00420224952291647	-0.0545552	0.592616471389012	8.47028834826335e-08	0.723612247772937	9.22183268003403e-07
chr9:44046990-44047491	Spleen	Spleen.Lymphoid cells_T cells	down	0.00646537631614049	-0.0434624	0.394907717414583	8.48118399353798e-08	0.552157191763906	9.23294411345966e-07
chr4:141329946-141330447	Spleen	Spleen.Lymphoid cells_T cells	up	0.00711992497541041	0.165946092973813	0.824946719264946	8.49140677375651e-08	0.891629601560674	9.24256968066574e-07
chr9:66673719-66674220	Spleen	Spleen.Lymphoid cells_T cells	down	-0.0227875	-0.145593	0.248722015383762	8.54378921051334e-08	0.401317248553598	9.29656218444241e-07
chr1:106035340-106035841	Spleen	Spleen.Lymphoid cells_T cells	down	-0.0195283	-0.0956642	0.192162112217063	8.56104569688248e-08	0.336291861303767	9.31458193886851e-07
chr11:24074148-24074649	Spleen	Spleen.Lymphoid cells_T cells	down	-0.0187351	-0.147973	0.398602184118552	8.56553321718424e-08	0.55561735027153	9.3187070133214e-07
chr9:30801466-30801967	Spleen	Spleen.Lymphoid cells_T cells	up	0.0661177709858917	0.204327657881182	0.167866868351433	8.56784462746371e-08	0.306739258636215	9.32046415268317e-07
chr10:63158110-63158611	Spleen	Spleen.Lymphoid cells_T cells	up	0.0392366171874988	0.167672866297213	0.227209866923726	8.57951467725577e-08	0.377266402576914	9.33164260325652e-07
chr1:88704990-88705491	Spleen	Spleen.Lymphoid cells_T cells	down	-0.00128038	-0.0329826	0.840825292681312	8.60266231460756e-08	0.902083312786251	9.35377934181669e-07
chr8:46695776-46696277	Spleen	Spleen.Lymphoid cells_T cells	up	0.0234802467645709	0.116942063079735	0.271874008319548	8.62356020532998e-08	0.426883469732076	9.37574029828838e-07
chr1:151610429-151610930	Spleen	Spleen.Lymphoid cells_T cells	up	0.0202358083039269	0.129750419926219	0.434199099643094	8.62946022967779e-08	0.588810658599615	9.38120819891591e-07
chr8:117127055-117127556	Spleen	Spleen.Lymphoid cells_T cells	up	-0.0107522	0.130266744362587	0.703646258016753	8.62999109222768e-08	0.808074511159655	9.38120819891591e-07
chr14:7858336-7858837	Spleen	Spleen.Lymphoid cells_T cells	up	-0.0137016	0.104500217356709	0.603010065787444	8.66159995220728e-08	0.731628018492675	9.41225345874061e-07
chr18:56685709-56686210	Spleen	Spleen.Lymphoid cells_T cells	up	0.0334293779920019	0.0895397926674587	0.0995332591638494	8.66336856627396e-08	0.216887881139732	9.41290465026677e-07
chr10:44702766-44703267	Spleen	Spleen.Lymphoid cells_T cells	up	0.0245558035864217	0.115466139873655	0.260390119495938	8.69755643352091e-08	0.414212191101982	9.4479916796716e-07
chr11:32125964-32126465	Spleen	Spleen.Lymphoid cells_T cells	down	-0.00479416	-0.0439147	0.498003609011231	8.69777911597973e-08	0.645270645332298	9.4479916796716e-07
chr8:128320748-128321249	Spleen	Spleen.Lymphoid cells_T cells	down	-0.0244802	-0.0869778	0.0653600305837304	8.72669246695922e-08	0.165600803160403	9.47555424184534e-07
chr1:138037427-138037928	Spleen	Spleen.Lymphoid cells_T cells	up	0.0345610259734419	0.104902676258918	0.12216664189302	8.73059043496321e-08	0.248323632841706	9.47842673771294e-07
chr18:62726582-62727083	Spleen	Spleen.Lymphoid cells_T cells	down	-0.00365444	-0.0405186	0.602604473742953	8.7347826448505e-08	0.731305911236895	9.48126232611938e-07
chr12:34372342-34372843	Spleen	Spleen.Lymphoid cells_T cells	down	-0.0032686	-0.182239	0.890524201431931	8.75003938466961e-08	0.9335328687739	9.49705280136616e-07
chr11:20614562-20615063	Spleen	Spleen.Lymphoid cells_T cells	down	-0.0137525	-0.0993822	0.384881460680396	8.75567414356357e-08	0.542908525598731	9.5023981286142e-07
chr19:47455004-47455505	Spleen	Spleen.Lymphoid cells_T cells	down	-0.0195286	-0.09081	0.1718105109341	8.76361695424849e-08	0.3116100966483	9.5102472791143e-07
chr3:96093508-96094009	Spleen	Spleen.Lymphoid cells_T cells	up	0.0105735861158061	0.116523966599331	0.624353726502591	8.78803360132801e-08	0.748547832296555	9.53519810197103e-07
chr1:193328867-193329368	Spleen	Spleen.Lymphoid cells_T cells	up	0.021992320702956	0.0996681518942828	0.235716357207778	8.82558466960116e-08	0.386922497908912	9.57128686938461e-07
chr13:91169834-91170335	Spleen	Spleen.Lymphoid cells_T cells	down	-0.0154941	-0.0895672	0.292421921507087	8.82518808254175e-08	0.449155801065718	9.57128686938461e-07
chr5:124954936-124955437	Spleen	Spleen.Lymphoid cells_T cells	down	-0.00787728	-0.0384993	0.23235398346251	8.82442795214126e-08	0.383089727331389	9.57128686938461e-07
chr16:25483688-25484189	Spleen	Spleen.Lymphoid cells_T cells	up	0.028504700335205	0.184838538648495	0.447882117702664	8.83749930847896e-08	0.601002981239646	9.58343178818605e-07
chr13:38850603-38851104	Spleen	Spleen.Lymphoid cells_T cells	up	-0.00794198	0.210183462706441	0.833658481670096	8.86683882173049e-08	0.897408047429653	9.61291145896186e-07
chr1:52490438-52490939	Spleen	Spleen.Lymphoid cells_T cells	up	-0.00792906	0.103161518379642	0.680348305665375	8.8729487585699e-08	0.790890474375519	9.61875646155983e-07
chr6:113654706-113655207	Spleen	Spleen.Lymphoid cells_T cells	up	0.0176771109497162	0.054069435007015	0.0840279582430057	8.88723920270937e-08	0.194336201790772	9.63346791185905e-07
chr10:5449183-5449684	Spleen	Spleen.Lymphoid cells_T cells	down	-0.00567897	-0.125433	0.741840418239693	8.93548302421803e-08	0.834919759745973	9.67949196519221e-07
chr2:70159361-70159862	Spleen	Spleen.Lymphoid cells_T cells	up	0.0270917698648525	0.224961155644588	0.478469815087835	8.93964770244003e-08	0.62852045080413	9.68321979123579e-07
chr9:85357362-85357863	Spleen	Spleen.Lymphoid cells_T cells	up	0.0501709614728292	0.122737488405861	0.0679478108320866	8.94294748139214e-08	0.169697115753802	9.68601025092378e-07
chr17:29067880-29068381	Spleen	Spleen.Lymphoid cells_T cells	up	0.0337601271388674	0.133950863640143	0.246413893846619	8.94854983049936e-08	0.398818917810251	9.6912939462849e-07
chr6:49808007-49808508	Spleen	Spleen.Lymphoid cells_T cells	up	0.00897328822400596	0.159533343859099	0.772808946298898	8.98025780309387e-08	0.856849438769354	9.72213799536004e-07
chr2:32541922-32542423	Spleen	Spleen.Lymphoid cells_T cells	down	-0.00555591	-0.0354627	0.356725810342981	9.01238735989674e-08	0.514962850590454	9.75411674974465e-07
chr4:43043778-43044279	Spleen	Spleen.Lymphoid cells_T cells	down	-0.00113091	-0.0404529	0.868424174830979	9.02975867782075e-08	0.919590792088505	9.77133764635738e-07
chr19:46887770-46888271	Spleen	Spleen.Lymphoid cells_T cells	down	9.93502070445862e-05	-0.0494085	0.989805042909017	9.05607724823799e-08	0.994031688984943	9.79823346566351e-07
chr11:109743860-109744361	Spleen	Spleen.Lymphoid cells_T cells	up	0.0418330393047918	0.127312623042024	0.147246698655536	9.05959878171189e-08	0.280921508990942	9.80045929627583e-07
chr6:142927124-142927625	Spleen	Spleen.Lymphoid cells_T cells	down	-0.0323435	-0.147698	0.104283494694175	9.08031625306385e-08	0.223656300129258	9.82049004862951e-07
chr7:112582990-112583491	Spleen	Spleen.Lymphoid cells_T cells	up	-0.0378013	0.244114951015417	0.422932041880031	9.09648029365886e-08	0.57859555008911	9.83558768682457e-07
chr19:32277255-32277756	Spleen	Spleen.Lymphoid cells_T cells	down	-0.0221582	-0.0769473	0.0821375327870983	9.10298122655943e-08	0.191557886324167	9.8418218561184e-07
chr10:40165572-40166073	Spleen	Spleen.Lymphoid cells_T cells	down	-0.000342247	-0.0882445	0.981003354807488	9.1037966401953e-08	0.988814311124494	9.84190853222341e-07
chr2:72114027-72114528	Spleen	Spleen.Lymphoid cells_T cells	down	-0.0109358	-0.0405173	0.11109640475149	9.10535444881652e-08	0.233141195814502	9.84279771593419e-07
chr2:21224715-21225216	Spleen	Spleen.Lymphoid cells_T cells	down	-0.0378973	-0.144965	0.0597230101722584	9.10950049822653e-08	0.156371326550277	9.8464843927011e-07
chr5:119321685-119322186	Spleen	Spleen.Lymphoid cells_T cells	down	-0.0164949	-0.0711481	0.119419329376997	9.14045333418946e-08	0.244507797548556	9.8767512339463e-07
chr6:36830426-36830927	Spleen	Spleen.Lymphoid cells_T cells	up	-0.0214882	0.328333666902115	0.706809189241566	9.17352894608619e-08	0.810318415945706	9.90929156870684e-07
chr9:72660033-72660534	Spleen	Spleen.Lymphoid cells_T cells	down	-0.00438457	-0.0506393	0.574612831486965	9.1908051092044e-08	0.709514971312206	9.92635130799574e-07
chr13:91750721-91751222	Spleen	Spleen.Lymphoid cells_T cells	up	-0.0207489	0.162347541258007	0.602153233455094	9.19994763915203e-08	0.730966080321624	9.93542388890078e-07
chr4:6963573-6964074	Spleen	Spleen.Lymphoid cells_T cells	up	0.0305709939144855	0.0786502658433466	0.0557911390667881	9.21736734862825e-08	0.150068242426227	9.95182751992281e-07
chr12:108761162-108761663	Spleen	Spleen.Lymphoid cells_T cells	down	-0.00217885	-0.0430177	0.758453217633985	9.24380069096058e-08	0.846746809945434	9.9771481752241e-07
chr6:108837963-108838464	Spleen	Spleen.Lymphoid cells_T cells	down	-0.00709755	-0.0444405	0.363971541618591	9.24990056310521e-08	0.522290948935208	9.98292702956301e-07
chr15:3295933-3296434	Spleen	Spleen.Lymphoid cells_T cells	down	-0.030459	-0.212666	0.200739883708871	9.25294288445206e-08	0.346474533688327	9.98540536576805e-07
chr17:84306107-84306608	Spleen	Spleen.Lymphoid cells_T cells	down	-0.00696364	-0.0371685	0.264182871659259	9.2642556506607e-08	0.418341634143717	9.99600191150887e-07
chr14:60122274-60122775	Spleen	Spleen.Lymphoid cells_T cells	down	-0.0336433	-0.167808	0.191709365760234	9.33240379786158e-08	0.335736560362388	1.00638543460723e-06
chr10:94865216-94865717	Spleen	Spleen.Lymphoid cells_T cells	up	0.0137246636300807	0.0841103502559518	0.462554776431108	9.34300664546327e-08	0.614056110780118	1.00704205375237e-06
chr17:63459899-63460400	Spleen	Spleen.Lymphoid cells_T cells	down	-0.0148962	-0.132816	0.504418497810565	9.36361614571015e-08	0.650617372906294	1.00910095294148e-06
chr1:39926074-39926575	Spleen	Spleen.Lymphoid cells_T cells	down	-0.0137363	-0.0736936	0.24945741715187	9.37322198695931e-08	0.402069731263158	1.01005483976202e-06
chr5:140781278-140781779	Spleen	Spleen.Lymphoid cells_T cells	up	0.0257348936935407	0.165769218334489	0.501103123498203	9.39042431946105e-08	0.647957061932806	1.01166423257846e-06
chr7:58730155-58730656	Spleen	Spleen.Lymphoid cells_T cells	down	-0.0219559	-0.0830074	0.117865108336557	9.3975678896127e-08	0.24240082830328	1.01227089413025e-06
chr13:114188655-114189156	Spleen	Spleen.Lymphoid cells_T cells	down	-0.00240462	-0.0655411	0.783535645409723	9.44208268605676e-08	0.864005024704265	1.01673859405749e-06
chr9:96952625-96953126	Spleen	Spleen.Lymphoid cells_T cells	down	-0.0206041	-0.0835483	0.107795341270511	9.46237514443708e-08	0.228617377189823	1.01867787876725e-06
chr8:86477035-86477536	Spleen	Spleen.Lymphoid cells_T cells	up	0.0641548893676304	0.168621312421987	0.0741746703008986	9.47824916380709e-08	0.179546965493815	1.02022270409943e-06
chr19:32275511-32276012	Spleen	Spleen.Lymphoid cells_T cells	down	-0.00520072	-0.0344097	0.409979133949144	9.49360365030166e-08	0.566439109940648	1.02171111997566e-06
chr18:81944343-81944844	Spleen	Spleen.Lymphoid cells_T cells	down	-0.0250228	-0.25286	0.285384393794264	9.50204140593684e-08	0.441383142138053	1.02253698895192e-06
chr7:35140331-35140832	Spleen	Spleen.Lymphoid cells_T cells	up	0.0250911029495153	0.108917703891446	0.158912672968825	9.541070399712e-08	0.295375647192686	1.02648942504023e-06
chrX:169880968-169881469	Spleen	Spleen.Lymphoid cells_T cells	down	0.00465101572569214	-0.0662209	0.628155568744477	9.5426794384025e-08	0.751530837980113	1.02658002647683e-06
chr9:110914595-110915096	Spleen	Spleen.Lymphoid cells_T cells	down	-0.00632937	-0.0880756	0.66265526918899	9.54886431728517e-08	0.777741277621497	1.02708029622135e-06
chr13:28616596-28617097	Spleen	Spleen.Lymphoid cells_T cells	down	-0.0530968	-0.166398	0.050741820016672	9.5704137620892e-08	0.141564178524629	1.0290674076468e-06
chr16:35742189-35742690	Spleen	Spleen.Lymphoid cells_T cells	down	-0.00817433	-0.0579847	0.276703720302197	9.6016329349738e-08	0.432197004619974	1.03225843951703e-06
chr4:59337701-59338202	Spleen	Spleen.Lymphoid cells_T cells	down	-0.00921908	-0.0456857	0.216503575097612	9.60347838385116e-08	0.365027591014428	1.03229102463979e-06
chr3:131156315-131156816	Spleen	Spleen.Lymphoid cells_T cells	down	-0.00458172	-0.038984	0.471294041333272	9.63344715171977e-08	0.62205497183737	1.03526300761244e-06
chr1:150959375-150959876	Spleen	Spleen.Lymphoid cells_T cells	up	-0.0272025	0.237947704447818	0.624578830190174	9.64506803837779e-08	0.748692812155533	1.03642864457671e-06
chr11:103256170-103256671	Spleen	Spleen.Lymphoid cells_T cells	down	-0.0200627	-0.109908	0.176753562182061	9.66047178254609e-08	0.317645141587961	1.03791724242703e-06
chr1:154792005-154792506	Spleen	Spleen.Lymphoid cells_T cells	down	-0.0227582	-0.0870053	0.0666303338452523	9.66163845882417e-08	0.167623331733196	1.03795927966272e-06
chr9:123333436-123333937	Spleen	Spleen.Lymphoid cells_T cells	up	0.0257694582252772	0.1038826482393	0.202099003697453	9.67399091501502e-08	0.348012742470411	1.03911952326512e-06
chr2:91725392-91725893	Spleen	Spleen.Lymphoid cells_T cells	down	-0.023404	-0.101822	0.186747029087932	9.699671709716e-08	0.329758156641216	1.04179439572404e-06
chr4:57821675-57822176	Spleen	Spleen.Lymphoid cells_T cells	down	-0.0102135	-0.152469	0.636402956743179	9.7671983788436e-08	0.757862243889874	1.0486264098441e-06
chr12:107078247-107078748	Spleen	Spleen.Lymphoid cells_T cells	down	-0.0352097	-0.159081	0.145574136201602	9.79366101421414e-08	0.278811410593786	1.05129885300857e-06
chr4:32162251-32162752	Spleen	Spleen.Lymphoid cells_T cells	down	-0.00858184	-0.0928494	0.554519926631369	9.79940893046673e-08	0.692797867994845	1.0517789065912e-06
chr18:12199477-12199978	Spleen	Spleen.Lymphoid cells_T cells	down	-0.0233308	-0.0786667	0.0531019390760136	9.80379780323083e-08	0.1456017369248	1.05213386526311e-06
chr7:122387884-122388385	Spleen	Spleen.Lymphoid cells_T cells	down	-0.00728124	-0.0435066	0.345931329437626	9.81757633242758e-08	0.504214179611829	1.05352809867117e-06
chr2:59611752-59612253	Spleen	Spleen.Lymphoid cells_T cells	down	-0.0106835	-0.0468415	0.160770324355262	9.82387932720768e-08	0.29768518180005	1.05411997022901e-06
chr6:103464730-103465231	Spleen	Spleen.Lymphoid cells_T cells	down	-0.0204349	-0.201789	0.393143613176203	9.83487161970972e-08	0.55062318510231	1.0552148766774e-06
chr6:54736070-54736571	Spleen	Spleen.Lymphoid cells_T cells	down	-0.00672287	-0.0503126	0.439076036251939	9.87254779151835e-08	0.593182272808133	1.05874809711974e-06
chr1:130629647-130630148	Spleen	Spleen.Lymphoid cells_T cells	down	-0.00751696	-0.0996504	0.571322255544149	9.88615794698142e-08	0.706942235528012	1.0601227402267e-06
chr4:32249003-32249504	Spleen	Spleen.Lymphoid cells_T cells	down	-0.00906597	-0.0464359	0.244215870614759	9.89042716909431e-08	0.396373308250127	1.06041064511638e-06
chr11:109391705-109392206	Spleen	Spleen.Lymphoid cells_T cells	up	-0.0113634	0.128597650699143	0.66845167130182	9.89330430029166e-08	0.782139055862575	1.06054484027597e-06
chr3:36854020-36854521	Spleen	Spleen.Lymphoid cells_T cells	down	0.00264745947533094	-0.039213	0.672091289281642	9.90645631905096e-08	0.784854073577354	1.06170403235536e-06
chr2:68782840-68783341	Spleen	Spleen.Lymphoid cells_T cells	down	-0.0126049	-0.108896	0.453960120100224	9.91969489901383e-08	0.606493511602697	1.0626974305619e-06
chr8:108869894-108870395	Spleen	Spleen.Lymphoid cells_T cells	down	-0.0353678	-0.140564	0.0791886938149153	9.95026026439511e-08	0.186993832190286	1.06537505097718e-06
chr7:83597087-83597588	Spleen	Spleen.Lymphoid cells_T cells	up	0.0142066307640385	0.0577982063926654	0.256933449504562	1.00132305733452e-07	0.410376749441952	1.07177437335472e-06
chr4:32334124-32334625	Spleen	Spleen.Lymphoid cells_T cells	down	-0.0162264	-0.0795281	0.187704073375542	1.00172314022306e-07	0.330860530648485	1.07211687716574e-06
chr4:107719788-107720289	Spleen	Spleen.Lymphoid cells_T cells	up	0.03023842665642	0.153313373037857	0.303780856302724	1.00234866821903e-07	0.461150632733716	1.072614840348e-06
chr6:12016713-12017214	Spleen	Spleen.Lymphoid cells_T cells	down	-0.0255591	-0.104721	0.0820853749313812	1.00529475821458e-07	0.191472941186696	1.07542356780824e-06
chr1:93391443-93391944	Spleen	Spleen.Lymphoid cells_T cells	up	0.0330060351856946	0.140975747321007	0.271000494265931	1.00575832956414e-07	0.425827925693966	1.07566158706556e-06
chr7:128382414-128382915	Spleen	Spleen.Lymphoid cells_T cells	down	-0.00340007	-0.0541129	0.710036639376437	1.00573032497613e-07	0.812557018981709	1.07566158706556e-06
chr5:122262001-122262502	Spleen	Spleen.Lymphoid cells_T cells	down	-0.0107424	-0.0654498	0.284012076929715	1.01242778577335e-07	0.439834936898222	1.08218933942214e-06
chr6:99301372-99301873	Spleen	Spleen.Lymphoid cells_T cells	down	-0.0245843	-0.130601	0.174879645143057	1.01296305135035e-07	0.315350186548168	1.08267503266294e-06
chr19:53188139-53188640	Spleen	Spleen.Lymphoid cells_T cells	down	-0.00856015	-0.0467439	0.319453662887333	1.01378116387875e-07	0.477059974345525	1.08346293665187e-06
chr3:127868823-127869324	Spleen	Spleen.Lymphoid cells_T cells	down	-0.0214545	-0.104536	0.151833668282409	1.01455253298094e-07	0.286560493515897	1.08420076251234e-06
chr14:53469279-53469780	Spleen	Spleen.Lymphoid cells_T cells	down	-0.0275655	-0.0996971	0.0829625626935831	1.01706169818699e-07	0.192779517136316	1.08662193197871e-06
chr14:16152624-16153125	Spleen	Spleen.Lymphoid cells_T cells	down	-0.00251678	-0.121302	0.879892935094124	1.01985117778445e-07	0.926998027647153	1.08942828830141e-06
chr10:95745783-95746284	Spleen	Spleen.Lymphoid cells_T cells	down	-0.00907123	-0.048855	0.216695312915849	1.02087928885971e-07	0.365235244609006	1.09043952064692e-06
chr7:110823958-110824459	Spleen	Spleen.Lymphoid cells_T cells	down	0.00143764702650083	-0.0773585	0.885432030530289	1.02125614519131e-07	0.930378833227983	1.09066799377025e-06
chr10:84897466-84897967	Spleen	Spleen.Lymphoid cells_T cells	down	0.00122090482722702	-0.0442558	0.862138456229508	1.02353602897715e-07	0.915658282321782	1.09292844051414e-06
chr5:42222261-42222762	Spleen	Spleen.Lymphoid cells_T cells	up	0.0991888731180461	0.1927784649558	0.0616143566520319	1.02863887009217e-07	0.159516942524084	1.09793932311353e-06
chr3:121442242-121442743	Spleen	Spleen.Lymphoid cells_T cells	down	-0.033693	-0.126829	0.0827996785530672	1.03022789462353e-07	0.192578704349643	1.09954772561322e-06
chr8:115045735-115046236	Spleen	Spleen.Lymphoid cells_T cells	up	0.0167173520489347	0.0495761710448916	0.0738222697751885	1.03134540058168e-07	0.179002801752824	1.10056492328175e-06
chr2:166701389-166701890	Spleen	Spleen.Lymphoid cells_T cells	down	-0.00326922	-0.035396	0.608783209677533	1.03167044907756e-07	0.73617361563804	1.1008240306343e-06
chr11:119834171-119834672	Spleen	Spleen.Lymphoid cells_T cells	down	-0.0140837	-0.0969064	0.299702225160112	1.03500977374575e-07	0.456917804554702	1.10421115249727e-06
chr3:96098550-96099051	Spleen	Spleen.Lymphoid cells_T cells	up	0.0441680099779909	0.118919052213345	0.130712177525904	1.03587921776062e-07	0.259753583305225	1.10496259630424e-06
chr1:180318370-180318871	Spleen	Spleen.Lymphoid cells_T cells	down	-0.0228152	-0.0801714	0.0562598200993408	1.03791618696478e-07	0.150801643178231	1.10669446288767e-06
chr9:120960606-120961107	Spleen	Spleen.Lymphoid cells_T cells	down	-0.00712369	-0.0723961	0.541913225403886	1.03826586959297e-07	0.682196142677614	1.10697914008638e-06
chr6:125433622-125434123	Spleen	Spleen.Lymphoid cells_T cells	up	0.00170856835571426	0.0609395398601842	0.890578948440084	1.03875202036968e-07	0.933553704936226	1.10736880848417e-06
chr12:35462604-35463105	Spleen	Spleen.Lymphoid cells_T cells	up	-0.000563073	0.122759065887365	0.978808823749864	1.04359044895434e-07	0.987448732363557	1.11194757547225e-06
chr9:56876820-56877321	Spleen	Spleen.Lymphoid cells_T cells	up	0.0243679228576933	0.196202250160615	0.583664096873612	1.04387833117311e-07	0.716790146088963	1.11212213337099e-06
chrX:96025780-96026281	Spleen	Spleen.Lymphoid cells_T cells	down	-0.00820386	-0.0464169	0.344105769718162	1.04453550722687e-07	0.502406734459364	1.11268883066912e-06
chr1:88615881-88616382	Spleen	Spleen.Lymphoid cells_T cells	down	-0.0262953	-0.104181	0.0568095970088435	1.05156560513773e-07	0.151746569672675	1.11973208446529e-06
chr11:88470537-88471038	Spleen	Spleen.Lymphoid cells_T cells	up	0.0435819826982576	0.110984052902082	0.0760747458610163	1.05338056853113e-07	0.182319064726628	1.1214862763303e-06
chr17:8687943-8688444	Spleen	Spleen.Lymphoid cells_T cells	up	-0.0171859	0.216031152954779	0.733934408384341	1.05399317414449e-07	0.829410941088388	1.12201417008864e-06
chr1:40002041-40002542	Spleen	Spleen.Lymphoid cells_T cells	up	0.0282259230222365	0.0788782195475317	0.117882587884626	1.05760792095552e-07	0.242420655866284	1.12518151876637e-06
chr11:60334188-60334689	Spleen	Spleen.Lymphoid cells_T cells	down	-0.0170401	-0.0674658	0.0862483907498313	1.05780098463702e-07	0.197670159527817	1.12529748074805e-06
chr9:32740972-32741473	Spleen	Spleen.Lymphoid cells_T cells	down	0.000556150566914583	-0.0398958	0.929359021313868	1.05805510131179e-07	0.957577299530266	1.12547836782021e-06
chr11:86647037-86647538	Spleen	Spleen.Lymphoid cells_T cells	up	0.033183040223013	0.121938145778806	0.241010153472893	1.05932736140897e-07	0.392866096759881	1.12674216345525e-06
chr11:20282804-20283305	Spleen	Spleen.Lymphoid cells_T cells	up	0.0361419806474296	0.113410435312921	0.11689186192294	1.06058139236287e-07	0.2410713132448	1.12789675538493e-06
chr8:121177946-121178447	Spleen	Spleen.Lymphoid cells_T cells	up	0.0371919541954373	0.145851880521381	0.271299484440735	1.063214195106e-07	0.426142662376817	1.13051703028592e-06
chr2:79266429-79266930	Spleen	Spleen.Lymphoid cells_T cells	up	0.0213726663526588	0.0600694045007764	0.0675738664399819	1.06718318274645e-07	0.169157709269903	1.13437682569092e-06
chr16:46100233-46100734	Spleen	Spleen.Lymphoid cells_T cells	down	-0.0247394	-0.078236	0.090423289971272	1.06924686853091e-07	0.203894130656029	1.13648020148229e-06
chr8:94354042-94354543	Spleen	Spleen.Lymphoid cells_T cells	down	0.00319291415129499	-0.0645826	0.745733366201265	1.06980061620361e-07	0.837660152106128	1.13697848895911e-06
chr1:35258300-35258801	Spleen	Spleen.Lymphoid cells_T cells	up	0.0362767344433522	0.243474260052456	0.421031057126431	1.07201036666933e-07	0.576896975995076	1.13914611155029e-06
chr6:122282653-122283154	Spleen	Spleen.Lymphoid cells_T cells	up	0.00990908943423541	0.111632236406371	0.599635917515033	1.07282692254597e-07	0.729126903354148	1.13983283613843e-06
chr1:36069367-36069868	Spleen	Spleen.Lymphoid cells_T cells	down	-0.0066831	-0.0543813	0.470874466150165	1.0744028372366e-07	0.621666684726254	1.14141658245757e-06
chr2:18943874-18944375	Spleen	Spleen.Lymphoid cells_T cells	down	-0.0143669	-0.0656168	0.162095036432204	1.07526707599407e-07	0.299371940199487	1.14224407210135e-06
chr3:96564581-96565082	Spleen	Spleen.Lymphoid cells_T cells	down	-0.0039648	-0.0535089	0.598342141084062	1.07980348111249e-07	0.728162269427164	1.14642619113449e-06
chr1:84240136-84240637	Spleen	Spleen.Lymphoid cells_T cells	down	-0.0269576	-0.114555	0.11135749830007	1.08033204320922e-07	0.233423689142471	1.14689639917474e-06
chr14:86681890-86682391	Spleen	Spleen.Lymphoid cells_T cells	down	-0.0134501	-0.0506044	0.126388823899767	1.08172666120082e-07	0.253968443297368	1.14815728769469e-06
chr17:31850415-31850916	Spleen	Spleen.Lymphoid cells_T cells	up	0.024190063069525	0.0816458458109677	0.124621539887582	1.0831951553458e-07	0.251561682944242	1.14938898374502e-06
chr18:34827599-34828100	Spleen	Spleen.Lymphoid cells_T cells	down	-0.0129978	-0.0689893	0.206017634788757	1.08315117047343e-07	0.352633044028288	1.14938898374502e-06
chr5:150178978-150179479	Spleen	Spleen.Lymphoid cells_T cells	down	-0.0168273	-0.0712809	0.131247029543003	1.08385052932659e-07	0.26049933465195	1.14990210038145e-06
chr12:107118304-107118805	Spleen	Spleen.Lymphoid cells_T cells	down	-0.0109813	-0.040071	0.109036958730637	1.08416677885804e-07	0.230304982386183	1.15014646418734e-06
chr9:107521719-107522220	Spleen	Spleen.Lymphoid cells_T cells	down	-0.00938904	-0.0563709	0.304533760164204	1.08772396242671e-07	0.46193734179995	1.15364584332839e-06
chr17:51796402-51796903	Spleen	Spleen.Lymphoid cells_T cells	down	-0.0295583	-0.145896	0.131217926025645	1.09002758957059e-07	0.260469463930502	1.15590591073698e-06
chr16:90328959-90329460	Spleen	Spleen.Lymphoid cells_T cells	up	0.0336328270167599	0.136707230426343	0.207353128885285	1.09085649542823e-07	0.354248551146816	1.15661636802276e-06
chr18:76035010-76035511	Spleen	Spleen.Lymphoid cells_T cells	up	0.0311577763871209	0.102373962780061	0.07541900717095	1.09668115518929e-07	0.181375746187477	1.16231704475442e-06
chr1:128601262-128601763	Spleen	Spleen.Lymphoid cells_T cells	down	-0.0146563	-0.0470003	0.058083520699172	1.0975113546083e-07	0.153773758606649	1.16310484060258e-06
chr11:45874219-45874720	Spleen	Spleen.Lymphoid cells_T cells	down	-0.0203434	-0.086779	0.0586630015006497	1.0980339687253e-07	0.154684551946337	1.16356656918619e-06
chr15:31166582-31167083	Spleen	Spleen.Lymphoid cells_T cells	down	-0.0150233	-0.050916	0.0748685624041796	1.1020995508737e-07	0.180586693497271	1.16768991436127e-06
chr1:43500532-43501033	Spleen	Spleen.Lymphoid cells_T cells	down	-0.00986758	-0.0620067	0.311000162292141	1.1038234490661e-07	0.468496952748329	1.16886878465738e-06
chr13:36368210-36368711	Spleen	Spleen.Lymphoid cells_T cells	up	0.0243138532649487	0.0820836217619112	0.127825007716794	1.1066395595529e-07	0.255962171446488	1.17157279976425e-06
chr11:80489166-80489667	Spleen	Spleen.Lymphoid cells_T cells	up	0.0179733366507821	0.0559423005585786	0.0684072357616421	1.11036236597229e-07	0.170373810433503	1.17523520160263e-06
chr12:82246443-82246944	Spleen	Spleen.Lymphoid cells_T cells	up	0.0246647495212317	0.0980058361901542	0.180456728166956	1.11170821770899e-07	0.322169735947406	1.17647363676423e-06
chr16:7768942-7769443	Spleen	Spleen.Lymphoid cells_T cells	down	-0.047919	-0.227913	0.119761940972851	1.11313805105739e-07	0.244979502386724	1.1778005404829e-06
chr8:84980906-84981407	Spleen	Spleen.Lymphoid cells_T cells	up	0.0140064054731359	0.0507315449040732	0.175169100933162	1.11313451957308e-07	0.315690801771651	1.1778005404829e-06
chr19:56761657-56762158	Spleen	Spleen.Lymphoid cells_T cells	up	0.0450638888865911	0.141912229636424	0.109160853188653	1.11664946358812e-07	0.230493886236302	1.18114247764869e-06
chr17:84313501-84314002	Spleen	Spleen.Lymphoid cells_T cells	down	-0.00945792	-0.0410646	0.132834190044135	1.12106604583162e-07	0.262540077740309	1.18523284825153e-06
chr16:23375456-23375957	Spleen	Spleen.Lymphoid cells_T cells	down	-0.0203461	-0.0936114	0.108596357579832	1.12319481021639e-07	0.22972872545417	1.18685809987711e-06
chr17:62819245-62819746	Spleen	Spleen.Lymphoid cells_T cells	down	-0.044098	-0.171607	0.0827308927059461	1.12293367847258e-07	0.192471002789821	1.18685809987711e-06
chr13:24419569-24420070	Spleen	Spleen.Lymphoid cells_T cells	down	-0.00363198	-0.0379866	0.598847970502802	1.12476115256121e-07	0.728552645540541	1.18840794948845e-06
chr11:118728050-118728551	Spleen	Spleen.Lymphoid cells_T cells	up	0.0160420053498705	0.144468344272716	0.665693311152337	1.125250654664e-07	0.780040300718556	1.18883131320181e-06
chr9:116163779-116164280	Spleen	Spleen.Lymphoid cells_T cells	down	-0.0175016	-0.0783921	0.121081220139715	1.12629176442777e-07	0.246810687640777	1.18983733955123e-06
chr17:79021354-79021855	Spleen	Spleen.Lymphoid cells_T cells	down	-0.025668	-0.0913049	0.0710887262086392	1.13026218916767e-07	0.174705621678091	1.19393271713721e-06
chr19:41364456-41364957	Spleen	Spleen.Lymphoid cells_T cells	up	0.0378174775740711	0.112569259735262	0.100900648437695	1.13034680703426e-07	0.218856032810023	1.19393271713721e-06
chr3:153897396-153897897	Spleen	Spleen.Lymphoid cells_T cells	down	-0.0225377	-0.123942	0.227763449165114	1.13414693242149e-07	0.377885593160633	1.19785209268588e-06
chr17:86399953-86400454	Spleen	Spleen.Lymphoid cells_T cells	up	0.059773448465819	0.167884071067485	0.116676196821589	1.13870391851883e-07	0.240794299044744	1.20219077079432e-06
chr9:96436748-96437249	Spleen	Spleen.Lymphoid cells_T cells	down	-0.0185776	-0.0639192	0.0534394569322134	1.139067805137e-07	0.146184818762888	1.20243983232898e-06
chr14:17061246-17061747	Spleen	Spleen.Lymphoid cells_T cells	up	0.00429527503090243	0.163860239810417	0.909861441682264	1.13924001873928e-07	0.945372390977301	1.20247224151097e-06
chr16:57915396-57915897	Spleen	Spleen.Lymphoid cells_T cells	down	-0.0513223	-0.437941	0.189539117851105	1.14154870062258e-07	0.333116915818905	1.20452914643416e-06
chr10:58282192-58282693	Spleen	Spleen.Lymphoid cells_T cells	down	-0.00723539	-0.107387	0.612061230925915	1.14329399859911e-07	0.73890334342929	1.20608551783811e-06
chr15:34183820-34184321	Spleen	Spleen.Lymphoid cells_T cells	down	-0.0192659	-0.159359	0.379403753605041	1.14727030752539e-07	0.537635077470443	1.20970820082743e-06
chr2:49851928-49852429	Spleen	Spleen.Lymphoid cells_T cells	down	-0.0100189	-0.131595	0.552488728035769	1.15045408725973e-07	0.691051015671422	1.21258766666536e-06
chr4:134461221-134461722	Spleen	Spleen.Lymphoid cells_T cells	down	-0.0354737	-0.137913	0.0938889169163162	1.15044537652538e-07	0.208817275271677	1.21258766666536e-06
chr13:112472840-112473341	Spleen	Spleen.Lymphoid cells_T cells	down	-0.00740524	-0.103983	0.587675503461141	1.15374245164436e-07	0.719917954772886	1.21567074019728e-06
chr8:117320592-117321093	Spleen	Spleen.Lymphoid cells_T cells	up	0.0109599045994256	0.0665154207336613	0.380543782966244	1.15392810383969e-07	0.538634573432431	1.21567497286225e-06
chr1:39735747-39736248	Spleen	Spleen.Lymphoid cells_T cells	down	-0.0173014	-0.0713992	0.116206430697429	1.15492457958192e-07	0.240195126800499	1.21653328059691e-06
chr14:48245561-48246062	Spleen	Spleen.Lymphoid cells_T cells	down	-0.0140293	-0.139481	0.471570206227038	1.1610176825303e-07	0.622266193108953	1.22285518896706e-06
chr2:129179912-129180413	Spleen	Spleen.Lymphoid cells_T cells	down	-0.00328436	-0.0398881	0.638433972699035	1.16162569250419e-07	0.759417649089616	1.22339932000722e-06
chr4:97963587-97964088	Spleen	Spleen.Lymphoid cells_T cells	up	0.0281177152715093	0.173958281832292	0.470778916595789	1.163812668896e-07	0.621565058258494	1.22550975492251e-06
chr2:166524245-166524746	Spleen	Spleen.Lymphoid cells_T cells	up	0.0111748132874079	0.089131595030855	0.518357787946131	1.16559476149859e-07	0.662606764230421	1.22719324507975e-06
chr12:107019833-107020334	Spleen	Spleen.Lymphoid cells_T cells	down	0.0113881434795435	-0.213473	0.656546199306769	1.16796452206762e-07	0.77321019947744	1.22930148576387e-06
chr6:99126685-99127186	Spleen	Spleen.Lymphoid cells_T cells	down	0.002621235233248	-0.106149	0.858961629748307	1.174863966753e-07	0.913748736789861	1.23607730665401e-06
chr3:107317291-107317792	Spleen	Spleen.Lymphoid cells_T cells	up	-0.00504664	0.10179325473566	0.799768498852876	1.17523074891895e-07	0.874713714257269	1.2363660234167e-06
chr14:54397334-54397835	Spleen	Spleen.Lymphoid cells_T cells	up	0.0431338371396769	0.112518934507785	0.0562231117936382	1.17858660748178e-07	0.150748528873318	1.23970159273066e-06
chr11:82860756-82861257	Spleen	Spleen.Lymphoid cells_T cells	down	-0.0243711	-0.14938	0.230600929373294	1.18276236088035e-07	0.381106607258023	1.24389838831775e-06
chr7:143105173-143105674	Spleen	Spleen.Lymphoid cells_T cells	up	0.054697421224213	0.197289807456814	0.252324460951716	1.18945523254576e-07	0.405307557761966	1.2502496110981e-06
chr15:38129850-38130351	Spleen	Spleen.Lymphoid cells_T cells	up	0.0174368073609961	0.0956546990225034	0.371224100911834	1.18981987277415e-07	0.529440392554175	1.25053469181591e-06
chr8:14675452-14675953	Spleen	Spleen.Lymphoid cells_T cells	up	-0.00290945	0.209458799553051	0.939244527991673	1.19216574240123e-07	0.963412795859322	1.25290189300531e-06
chr16:24341645-24342146	Spleen	Spleen.Lymphoid cells_T cells	down	-0.0180768	-0.100242	0.273405780523238	1.19229478269234e-07	0.428636297756672	1.25293913735605e-06
chr12:40534518-40535019	Spleen	Spleen.Lymphoid cells_T cells	down	-0.0283984	-0.167967	0.167295944609541	1.19483338537659e-07	0.30606196732442	1.25496211744873e-06
chr12:85608029-85608530	Spleen	Spleen.Lymphoid cells_T cells	up	0.0350673501952107	0.117330557462039	0.22695089268224	1.19529465646265e-07	0.377009425956217	1.25530321214055e-06
chr1:51120819-51121320	Spleen	Spleen.Lymphoid cells_T cells	down	-0.049114	-0.26792	0.0828300542001754	1.19557703622471e-07	0.192602501870538	1.25540278076563e-06
chr19:16388648-16389149	Spleen	Spleen.Lymphoid cells_T cells	up	0.020418112869361	0.153586937468448	0.544610540160709	1.1955301851361e-07	0.684465226042855	1.25540278076563e-06
chr4:128593951-128594452	Spleen	Spleen.Lymphoid cells_T cells	down	-0.00440245	-0.0533169	0.605839357874498	1.20572055745023e-07	0.734016243127715	1.26575600423284e-06
chr11:76485855-76486356	Spleen	Spleen.Lymphoid cells_T cells	up	-0.00516438	0.106501730632311	0.823446284785525	1.21389377379871e-07	0.890676709911564	1.27363698594546e-06
chr9:44691822-44692323	Spleen	Spleen.Lymphoid cells_T cells	down	0.00272552844182321	-0.0658955	0.788519305932274	1.214784456765e-07	0.867296184341713	1.27447160904543e-06
chr2:117944918-117945419	Spleen	Spleen.Lymphoid cells_T cells	down	-0.0362292	-0.196655	0.166509803214794	1.21506192101505e-07	0.305075769895006	1.27466280317519e-06
chr14:73451261-73451762	Spleen	Spleen.Lymphoid cells_T cells	up	0.0498631504146289	0.158488128716113	0.0513740097393713	1.22151733872666e-07	0.142670765538111	1.28083259787413e-06
chr4:107605855-107606356	Spleen	Spleen.Lymphoid cells_T cells	up	0.0496677270963812	0.177854779907872	0.211148219875314	1.22922611797574e-07	0.358754183137308	1.28816742805537e-06
chr4:59728825-59729326	Spleen	Spleen.Lymphoid cells_T cells	up	0.0122502277157428	0.10149097512204	0.64321814826078	1.23381076134795e-07	0.762890086992315	1.2925895068327e-06
chr11:77518334-77518835	Spleen	Spleen.Lymphoid cells_T cells	down	-0.00207082	-0.0522832	0.802923326538947	1.2341528267249e-07	0.876811691116171	1.29276518688918e-06
chr6:99901943-99902444	Spleen	Spleen.Lymphoid cells_T cells	down	-0.0115331	-0.174907	0.59963038742776	1.23481841634429e-07	0.729126903354148	1.2933611767874e-06
chr18:70546465-70546966	Spleen	Spleen.Lymphoid cells_T cells	down	-0.0239694	-0.108544	0.133548953442634	1.24088788552516e-07	0.263499247108913	1.29941337298374e-06
chr2:131037511-131038012	Spleen	Spleen.Lymphoid cells_T cells	up	0.0255605716474756	0.161625825003052	0.495522341832847	1.24752773951464e-07	0.643132612816118	1.3062642027823e-06
chr6:143618509-143619010	Spleen	Spleen.Lymphoid cells_T cells	down	-0.0664353	-0.242813	0.0738970096505749	1.24947733079503e-07	0.179137250127969	1.30810093870556e-06
chr7:79856256-79856757	Spleen	Spleen.Lymphoid cells_T cells	up	0.0299756506067141	0.164236834226194	0.41849223042045	1.24981924452537e-07	0.574459740136234	1.30835656723955e-06
chr7:135542228-135542729	Spleen	Spleen.Lymphoid cells_T cells	down	-0.00740323	-0.0516073	0.379678977677511	1.25134975243009e-07	0.537882680352695	1.30985632241586e-06
chr15:94215825-94216326	Spleen	Spleen.Lymphoid cells_T cells	down	-0.0412572	-0.222065	0.0934458771342178	1.25711387904224e-07	0.208205527269704	1.31568418088128e-06
chr4:135240254-135240755	Spleen	Spleen.Lymphoid cells_T cells	up	-0.00607616	0.0787141183808386	0.739485609722175	1.25940556728025e-07	0.833334491444981	1.31746459698786e-06
chr4:149888952-149889453	Spleen	Spleen.Lymphoid cells_T cells	down	-0.0211725	-0.065915	0.0627986344171784	1.26117337035862e-07	0.161447656778919	1.3190046580423e-06
chr15:27759866-27760367	Spleen	Spleen.Lymphoid cells_T cells	down	-0.0276156	-0.132921	0.205252785244448	1.26134861450733e-07	0.351746243456258	1.3190848764792e-06
chr9:7780701-7781202	Spleen	Spleen.Lymphoid cells_T cells	down	-0.0223134	-0.0929577	0.0837304791415538	1.26180125318365e-07	0.193908032861183	1.31945515154996e-06
chr11:70220858-70221359	Spleen	Spleen.Lymphoid cells_T cells	down	-0.0028796	-0.03491	0.65520881964628	1.26613048124501e-07	0.772219460000629	1.32387876963737e-06
chr9:72395105-72395606	Spleen	Spleen.Lymphoid cells_T cells	down	-0.039501	-0.216512	0.110465133964796	1.26629541750083e-07	0.232269679987962	1.32394781138205e-06
chr7:64049174-64049675	Spleen	Spleen.Lymphoid cells_T cells	down	-0.0191103	-0.0675173	0.0623805710037622	1.27422036093925e-07	0.160801613984547	1.33171348606314e-06
chr7:84596603-84597104	Spleen	Spleen.Lymphoid cells_T cells	up	0.0277512135428676	0.106151734116269	0.205545259933792	1.28598632602603e-07	0.352112652600095	1.34317137652558e-06
chr2:78869616-78870117	Spleen	Spleen.Lymphoid cells_T cells	down	-0.0119459	-0.0606597	0.262956967077624	1.29522449983649e-07	0.416986695357901	1.35197642173747e-06
chr9:116352343-116352844	Spleen	Spleen.Lymphoid cells_T cells	down	-0.0321458	-0.103269	0.0678682725711425	1.29978957747527e-07	0.169587004072963	1.35642420715103e-06
chr7:68227613-68228114	Spleen	Spleen.Lymphoid cells_T cells	down	-0.0275713	-0.105614	0.0995593937322937	1.30097210473061e-07	0.216930704261665	1.35755242412796e-06
chr5:135529911-135530412	Spleen	Spleen.Lymphoid cells_T cells	up	-0.0162814	0.138351655085744	0.606822407132175	1.30632547336532e-07	0.734622152048492	1.36271369653373e-06
chr12:80887054-80887555	Spleen	Spleen.Lymphoid cells_T cells	up	0.0223555586216254	0.064713003879421	0.0966070249844315	1.30843974917749e-07	0.21286579790349	1.36481287606288e-06
chr1:93388852-93389353	Spleen	Spleen.Lymphoid cells_T cells	up	0.0332027985757985	0.123973797093201	0.217735383007933	1.31238700916238e-07	0.366379311813288	1.36850364305887e-06
chr5:89079795-89080296	Spleen	Spleen.Lymphoid cells_T cells	down	-0.0505595	-0.208669	0.0919007295635481	1.31276627307311e-07	0.206004081965419	1.3687924953053e-06
chr19:10260816-10261317	Spleen	Spleen.Lymphoid cells_T cells	up	-0.0504417	0.142204069267002	0.157335183121367	1.3129578408357e-07	0.293443455956349	1.36888561115683e-06
chr12:74900730-74901231	Spleen	Spleen.Lymphoid cells_T cells	up	0.010267491444303	0.195353102700006	0.811804645915486	1.31717634700103e-07	0.882776945843102	1.37274921078488e-06
chr9:103225388-103225889	Spleen	Spleen.Lymphoid cells_T cells	down	-0.0311847	-0.124304	0.13116539556528	1.31815247434124e-07	0.260406808925202	1.37355263944297e-06
chr14:114946283-114946784	Spleen	Spleen.Lymphoid cells_T cells	down	-0.0325321	-0.116436	0.0566069528144336	1.32223094167954e-07	0.151392581502613	1.37758804189198e-06
chr2:19371562-19372063	Spleen	Spleen.Lymphoid cells_T cells	down	-0.00885918	-0.0464967	0.227005085824875	1.32328857715437e-07	0.37707605365058	1.37858265739985e-06
chr12:17724632-17725133	Spleen	Spleen.Lymphoid cells_T cells	down	-0.00941239	-0.0426093	0.127803062326811	1.32847636725038e-07	0.255943016326965	1.38355650854873e-06
chr17:5886750-5887251	Spleen	Spleen.Lymphoid cells_T cells	down	-0.0145481	-0.0676022	0.164333376453868	1.33122589246229e-07	0.302329596464243	1.3862043309149e-06
chr6:135451139-135451640	Spleen	Spleen.Lymphoid cells_T cells	down	-0.0306771	-0.124133	0.0874441736589779	1.33139757966108e-07	0.199457947376964	1.38627526925835e-06
chr8:45068710-45069211	Spleen	Spleen.Lymphoid cells_T cells	up	-0.0164543	0.18834878535054	0.699601690577428	1.33164936274099e-07	0.805193093151661	1.38642958736211e-06
chr10:41245042-41245543	Spleen	Spleen.Lymphoid cells_T cells	up	-0.0366671	0.131162600598154	0.261442729021938	1.33199948555283e-07	0.415343907050257	1.38668625864533e-06
chr11:117353123-117353624	Spleen	Spleen.Lymphoid cells_T cells	up	0.0203314783820961	0.0728376238895365	0.194309467111831	1.3346177359278e-07	0.338858111963868	1.38897990602985e-06
chr1:187376887-187377388	Spleen	Spleen.Lymphoid cells_T cells	down	-0.0104135	-0.0928378	0.47981222018892	1.33791679213684e-07	0.629647409266885	1.39208864266339e-06
chr1:138178999-138179500	Spleen	Spleen.Lymphoid cells_T cells	down	-0.00737272	-0.0698938	0.513212383742931	1.33928392349149e-07	0.658382724594514	1.39329452642144e-06
chr14:60119967-60120468	Spleen	Spleen.Lymphoid cells_T cells	down	0.0119987863678973	-0.160188	0.617405253394031	1.34014868983492e-07	0.743119120021504	1.39398045825176e-06
chr11:108038946-108039447	Spleen	Spleen.Lymphoid cells_T cells	up	0.0248111834782635	0.0898332444026694	0.152623059717401	1.34061091650764e-07	0.287535469103074	1.3942416026167e-06
chr3:59296458-59296959	Spleen	Spleen.Lymphoid cells_T cells	up	0.0236217756579653	0.0925653340204461	0.244831350934252	1.34055300247687e-07	0.397028276917923	1.3942416026167e-06
chr3:101712494-101712995	Spleen	Spleen.Lymphoid cells_T cells	down	-0.0247428	-0.150061	0.227841933198338	1.3428527786721e-07	0.377950224127843	1.39624770933873e-06
chr13:104222593-104223094	Spleen	Spleen.Lymphoid cells_T cells	down	-0.0185064	-0.109455	0.245077345510793	1.34602014184034e-07	0.39728	1.39910630662064e-06
chr14:122785640-122786141	Spleen	Spleen.Lymphoid cells_T cells	down	-0.0234305	-0.205988	0.279067574120792	1.3465482070216e-07	0.434580916310699	1.39954652103194e-06
chrX:11387410-11387911	Spleen	Spleen.Lymphoid cells_T cells	up	0.041141358620145	0.104165252095536	0.0517223694728177	1.34921417902858e-07	0.143287416032242	1.40220854651076e-06
chr3:103378009-103378510	Spleen	Spleen.Lymphoid cells_T cells	down	-0.0143255	-0.0499817	0.0928012688217798	1.34972777085742e-07	0.207265234753602	1.40263341106438e-06
chr11:94592172-94592673	Spleen	Spleen.Lymphoid cells_T cells	down	-0.00378714	-0.0913759	0.774748651664242	1.35339305993006e-07	0.85826075246308	1.40622402863602e-06
chr12:83520173-83520674	Spleen	Spleen.Lymphoid cells_T cells	down	-0.00502802	-0.0322624	0.444744417721717	1.35436615264846e-07	0.598297988139284	1.40701667696834e-06
chr9:21451365-21451866	Spleen	Spleen.Lymphoid cells_T cells	down	-0.0214935	-0.0779814	0.0664892548673678	1.35950339470368e-07	0.167369072480414	1.41213443711988e-06
chr5:137309966-137310467	Spleen	Spleen.Lymphoid cells_T cells	up	0.0260279321528889	0.0775677995820674	0.133934734063718	1.36464718062439e-07	0.263978584825891	1.41703752192382e-06
chr17:18016334-18016835	Spleen	Spleen.Lymphoid cells_T cells	down	0.00212575143956836	-0.174524	0.936237849506577	1.36561724778236e-07	0.961728958392621	1.41782485977583e-06
chr17:69422595-69423096	Spleen	Spleen.Lymphoid cells_T cells	down	-0.00240892	-0.082542	0.840135626602896	1.36695783561934e-07	0.901607493702396	1.41888654558134e-06
chr12:70078649-70079150	Spleen	Spleen.Lymphoid cells_T cells	down	-0.00419642	-0.0595471	0.64331677703733	1.37118675436838e-07	0.762932579106817	1.42305541752983e-06
chr5:140048148-140048649	Spleen	Spleen.Lymphoid cells_T cells	up	0.00686945065030585	0.150396304774765	0.844731312228897	1.37504125302878e-07	0.904664245614868	1.42679836630638e-06
chr2:72147630-72148131	Spleen	Spleen.Lymphoid cells_T cells	down	-0.026926	-0.126298	0.116691057119211	1.37566701843655e-07	0.240806404201284	1.42722267821772e-06
chr4:32176033-32176534	Spleen	Spleen.Lymphoid cells_T cells	down	-0.0303318	-0.115015	0.0840645835279342	1.37573523013344e-07	0.194374232748323	1.42722267821772e-06
chr6:108711016-108711517	Spleen	Spleen.Lymphoid cells_T cells	up	0.0126355108158348	0.101034888922886	0.570638901183863	1.37598439424776e-07	0.706370158525384	1.42737054424683e-06
chr10:18008579-18009080	Spleen	Spleen.Lymphoid cells_T cells	up	0.0169793421677131	0.0752186066725558	0.299564216874196	1.37690296247489e-07	0.456773146130562	1.42821273656665e-06
chr1:193189294-193189795	Spleen	Spleen.Lymphoid cells_T cells	down	-0.00606674	-0.0454475	0.369260272955192	1.37754886904913e-07	0.527555776010301	1.4287719980013e-06
chr7:80123638-80124139	Spleen	Spleen.Lymphoid cells_T cells	down	-0.0229429	-0.0789499	0.060247958156227	1.38081663868313e-07	0.157231759939842	1.43193937432201e-06
chrX:139392760-139393261	Spleen	Spleen.Lymphoid cells_T cells	up	-0.000161159	0.166214296384973	0.994123108445859	1.38236982525643e-07	0.996377415048382	1.43343901494307e-06
chr1:170845628-170846129	Spleen	Spleen.Lymphoid cells_T cells	up	0.0282676429094163	0.0815595085169754	0.105232875302097	1.38913706920237e-07	0.225039818756505	1.44012158415706e-06
chr10:127760363-127760864	Spleen	Spleen.Lymphoid cells_T cells	up	0.0246744740440957	0.111715081716305	0.433492428996433	1.38954284050964e-07	0.58815579980573	1.4404306906821e-06
chr6:116629565-116630066	Spleen	Spleen.Lymphoid cells_T cells	down	-0.0091111	-0.106032	0.574751814130341	1.39142105587346e-07	0.709621124607292	1.44204266892355e-06
chr6:99339156-99339657	Spleen	Spleen.Lymphoid cells_T cells	down	-0.0081771	-0.0907373	0.559818828077849	1.39344247071037e-07	0.697332903795508	1.44391403999706e-06
chr12:106031826-106032327	Spleen	Spleen.Lymphoid cells_T cells	down	-0.0053626	-0.0387061	0.466906049529225	1.39864297358416e-07	0.618034806377614	1.44878575348817e-06
chr4:55733222-55733723	Spleen	Spleen.Lymphoid cells_T cells	up	0.0175831315957838	0.138851860469481	0.640862325555328	1.39868505609093e-07	0.761168302572364	1.44878575348817e-06
chr13:37439902-37440403	Spleen	Spleen.Lymphoid cells_T cells	down	-0.0228453	-0.0888984	0.122969094026185	1.39977298334464e-07	0.249382924888282	1.44980046253118e-06
chr6:90781777-90782278	Spleen	Spleen.Lymphoid cells_T cells	up	0.0296604985858825	0.0703924404324277	0.0636130573882234	1.40277168444934e-07	0.162720814999622	1.45256915687092e-06
chr6:99392448-99392949	Spleen	Spleen.Lymphoid cells_T cells	down	-0.00296268	-0.0882278	0.837141973332861	1.41010128794157e-07	0.899609203976102	1.45982017248701e-06
chr7:80102590-80103091	Spleen	Spleen.Lymphoid cells_T cells	down	-0.00537554	-0.120655	0.748578597856625	1.41101603400151e-07	0.839855918283776	1.46065420536237e-06
chr8:77775477-77775978	Spleen	Spleen.Lymphoid cells_T cells	up	0.0932822097362804	0.206261780553655	0.105015356692606	1.41530036176622e-07	0.224724567135489	1.464636189607e-06
chr1:159813501-159814002	Spleen	Spleen.Lymphoid cells_T cells	down	-0.0190611	-0.222726	0.4432620307755	1.41835353056191e-07	0.59695171010481	1.46734202989015e-06
chr17:18623635-18624136	Spleen	Spleen.Lymphoid cells_T cells	down	0.0207896006063748	-0.121724	0.221996255524631	1.41876017686648e-07	0.371308577529602	1.4676492930075e-06
chr9:102505046-102505547	Spleen	Spleen.Lymphoid cells_T cells	up	0.0451474893361313	0.14649095684248	0.216385426722866	1.42203080869456e-07	0.364887527691717	1.47080530073439e-06
chr11:107934973-107935474	Spleen	Spleen.Lymphoid cells_T cells	up	0.0524829219734287	0.135240078888511	0.0591918262207154	1.42278711758327e-07	0.155552126471499	1.47136017284131e-06
chr9:103487706-103488207	Spleen	Spleen.Lymphoid cells_T cells	down	-0.0415652	-0.143678	0.056843534792773	1.42853004130728e-07	0.151803900802526	1.47695684559629e-06
chr11:80499807-80500308	Spleen	Spleen.Lymphoid cells_T cells	up	-0.00993595	0.110249090147211	0.721057779891664	1.43960653378439e-07	0.82023279023844	1.48760453146398e-06
chr14:30015635-30016136	Spleen	Spleen.Lymphoid cells_T cells	down	-0.0461449	-0.143186	0.0669927726143687	1.45183278120597e-07	0.168193738383382	1.49942816340907e-06
chr11:75935728-75936229	Spleen	Spleen.Lymphoid cells_T cells	down	-0.00513294	-0.0392507	0.437707397652717	1.45242099467859e-07	0.592068877419936	1.49991993462955e-06
chr17:84943752-84944253	Spleen	Spleen.Lymphoid cells_T cells	down	-0.00579767	-0.160133	0.802858307021098	1.45784272066837e-07	0.876774928773942	1.50517060351676e-06
chr6:48872667-48873168	Spleen	Spleen.Lymphoid cells_T cells	up	0.0281015614340465	0.158179215966285	0.477784987496359	1.45831523096593e-07	0.627854989410147	1.505426224276e-06
chr18:13225453-13225954	Spleen	Spleen.Lymphoid cells_T cells	up	0.00996137017590618	0.298217717106837	0.851628862384792	1.46040644593663e-07	0.909003970097806	1.50735250556428e-06
chr4:138089491-138089992	Spleen	Spleen.Lymphoid cells_T cells	up	0.0249953925177113	0.0798899483976099	0.0871832031085868	1.46185452773269e-07	0.199076394270279	1.50838191033508e-06
chr5:149843264-149843765	Spleen	Spleen.Lymphoid cells_T cells	up	-0.00912783	0.150239876593094	0.822698691237016	1.46623813604251e-07	0.890177380612194	1.51255526088559e-06
chr2:35067064-35067565	Spleen	Spleen.Lymphoid cells_T cells	up	0.00509590436321474	0.165261056336278	0.903029734717609	1.4701341376061e-07	0.941122050276504	1.51645746725603e-06
chr2:166147277-166147778	Spleen	Spleen.Lymphoid cells_T cells	up	0.0404758214298045	0.195764140912648	0.445914461788908	1.47189052143731e-07	0.599236895144505	1.51815220611093e-06
chr16:23173217-23173718	Spleen	Spleen.Lymphoid cells_T cells	down	0.0209917833355206	-0.0899938	0.191842488504314	1.47323164314949e-07	0.335903775914964	1.51930134453272e-06
chr1:38664784-38665285	Spleen	Spleen.Lymphoid cells_T cells	down	-0.0123037	-0.0461922	0.0636172028155697	1.47431299142042e-07	0.16272830925626	1.52029938154646e-06
chr11:118115827-118116328	Spleen	Spleen.Lymphoid cells_T cells	down	-0.023333	-0.167634	0.361925616650379	1.47671490643679e-07	0.520253013457647	1.52242437354223e-06
chr15:80062906-80063407	Spleen	Spleen.Lymphoid cells_T cells	up	0.0302966800689119	0.0966375861510074	0.165964090549225	1.48201394380321e-07	0.304394720814234	1.52765212154284e-06
chr11:54597730-54598231	Spleen	Spleen.Lymphoid cells_T cells	down	0.00231547311445479	-0.0960405	0.876840940659034	1.48329102300019e-07	0.924991145752478	1.52885079731873e-06
chr5:72646075-72646576	Spleen	Spleen.Lymphoid cells_T cells	down	-0.00759401	-0.0528625	0.374080722358299	1.48400822441738e-07	0.532282621599525	1.52947225833296e-06
chr17:51778910-51779411	Spleen	Spleen.Lymphoid cells_T cells	down	-0.0274649	-0.145252	0.134230334124684	1.48437618048226e-07	0.264362680353642	1.52973370654534e-06
chr18:69607961-69608462	Spleen	Spleen.Lymphoid cells_T cells	down	-0.0583484	-0.201297	0.0604958360629749	1.48560274385721e-07	0.157661465126662	1.5308798898382e-06
chr2:33166883-33167384	Spleen	Spleen.Lymphoid cells_T cells	up	0.0171707196096222	0.102475257565741	0.439909298240716	1.49186868728281e-07	0.593906391862874	1.5368635571109e-06
chr15:10913287-10913788	Spleen	Spleen.Lymphoid cells_T cells	up	0.0766635676580378	0.187823095962362	0.0619100127724169	1.49887113393128e-07	0.160003328565142	1.54372079031244e-06
chr14:121697124-121697625	Spleen	Spleen.Lymphoid cells_T cells	down	-0.0165992	-0.097794	0.26546424604997	1.50567711871031e-07	0.419829379520598	1.55037256487264e-06
chr7:80667207-80667708	Spleen	Spleen.Lymphoid cells_T cells	down	-0.0136674	-0.0814086	0.329762336209259	1.51011823477692e-07	0.487731553993583	1.55422817767956e-06
chr10:40371617-40372118	Spleen	Spleen.Lymphoid cells_T cells	down	-0.0121903	-0.0548254	0.164409958989177	1.51678803512844e-07	0.302416481677135	1.56049288751255e-06
chr17:28652673-28653174	Spleen	Spleen.Lymphoid cells_T cells	down	-0.0259288	-0.121942	0.086902451395016	1.52470920128567e-07	0.198658980143545	1.5677988091481e-06
chr3:32131265-32131766	Spleen	Spleen.Lymphoid cells_T cells	up	0.00748041304643657	0.179375742599069	0.895272920128319	1.52521626400001e-07	0.9361546720168	1.56808022269931e-06
chr3:130946043-130946544	Spleen	Spleen.Lymphoid cells_T cells	down	-0.0105792	-0.0527918	0.204569621864067	1.5291474494613e-07	0.350943799845145	1.57163811760934e-06
chr16:97401267-97401768	Spleen	Spleen.Lymphoid cells_T cells	up	0.0191008737552766	0.123495516999947	0.465602388472767	1.53693569316573e-07	0.616890559517139	1.57879422109947e-06
chr4:6834163-6834664	Spleen	Spleen.Lymphoid cells_T cells	up	0.0355619427334528	0.116048442669997	0.0554319152103321	1.53775542413525e-07	0.149486486655919	1.57951506537232e-06
chr5:129005353-129005854	Spleen	Spleen.Lymphoid cells_T cells	down	-0.0210481	-0.0913732	0.143713140835833	1.53924626804262e-07	0.276521655376273	1.58080379157525e-06
chr18:68194418-68194919	Spleen	Spleen.Lymphoid cells_T cells	down	-0.0145725	-0.0971796	0.301888179655596	1.54526778697205e-07	0.459120963456133	1.58662269460989e-06
chr11:54757895-54758396	Spleen	Spleen.Lymphoid cells_T cells	down	-0.0281169	-0.0846876	0.0613641595600383	1.54662979717876e-07	0.159098800946319	1.58789935588703e-06
chr5:20333870-20334371	Spleen	Spleen.Lymphoid cells_T cells	down	-0.0386952	-0.149954	0.0797359839673371	1.54836443890077e-07	0.187852072897388	1.589314588044e-06
chr17:5770217-5770718	Spleen	Spleen.Lymphoid cells_T cells	down	-0.028152	-0.147213	0.151169450327106	1.54923970071915e-07	0.285720762295646	1.59009106807671e-06
chr10:40499762-40500263	Spleen	Spleen.Lymphoid cells_T cells	down	-0.0290818	-0.110177	0.0861733075901877	1.55080882606508e-07	0.197554369202547	1.59133552049249e-06
chr3:75665188-75665689	Spleen	Spleen.Lymphoid cells_T cells	down	-0.0375243	-0.157447	0.103140300681564	1.55080190989196e-07	0.222036949323473	1.59133552049249e-06
chr17:17952292-17952793	Spleen	Spleen.Lymphoid cells_T cells	down	-0.0433217	-0.172873	0.136264531484308	1.55495291525721e-07	0.266970623654669	1.59497656922157e-06
chr6:116186460-116186961	Spleen	Spleen.Lymphoid cells_T cells	down	-0.0205443	-0.107275	0.252506304361828	1.55561366086804e-07	0.405531523198756	1.59540981481868e-06
chr6:147099303-147099804	Spleen	Spleen.Lymphoid cells_T cells	down	0.000716026553322149	-0.0344409	0.914258165054591	1.55813753480427e-07	0.948190748067052	1.59787583139021e-06
chr11:61699358-61699859	Spleen	Spleen.Lymphoid cells_T cells	up	0.0246064142925146	0.113553414037398	0.334829626620056	1.55827492251782e-07	0.493003772766346	1.59789430713431e-06
chr2:92205704-92206205	Spleen	Spleen.Lymphoid cells_T cells	down	-0.00886514	-0.0681375	0.389543973270398	1.56562541452766e-07	0.547219161896989	1.60493990169443e-06
chr17:34211700-34212201	Spleen	Spleen.Lymphoid cells_T cells	down	-0.0159668	-0.0499721	0.0529453987861912	1.56928235682807e-07	0.145337095728832	1.60819604197404e-06
chr13:73769926-73770427	Spleen	Spleen.Lymphoid cells_T cells	down	-0.0135824	-0.0834668	0.285126307748314	1.58173040478363e-07	0.441085906792885	1.61971274674061e-06
chr11:106750370-106750871	Spleen	Spleen.Lymphoid cells_T cells	down	-0.00797874	-0.0407481	0.222920198599374	1.58369211466218e-07	0.372366387984161	1.62147348001043e-06
chr11:94113006-94113507	Spleen	Spleen.Lymphoid cells_T cells	up	0.0499373453992376	0.112724235998812	0.0700548089105923	1.58399683896349e-07	0.173044724510767	1.62166143683987e-06
chr17:8158599-8159100	Spleen	Spleen.Lymphoid cells_T cells	down	-0.0210561	-0.104829	0.25034088652918	1.5875039690224e-07	0.403088757065815	1.62512766740111e-06
chr5:9197000-9197501	Spleen	Spleen.Lymphoid cells_T cells	up	0.0503245458118553	0.177116928882277	0.164307009891059	1.5884913804933e-07	0.302306592228112	1.62601412939858e-06
chr4:117478329-117478830	Spleen	Spleen.Lymphoid cells_T cells	down	-0.0372058	-0.120283	0.0668984659540401	1.58903777702149e-07	0.168045220479684	1.6264490579165e-06
chr15:79414506-79415007	Spleen	Spleen.Lymphoid cells_T cells	up	0.00851792534577329	0.070828533696993	0.576415371855567	1.59344021467968e-07	0.710862018953164	1.63083044343457e-06
chr2:167486488-167486989	Spleen	Spleen.Lymphoid cells_T cells	up	0.0373031712355935	0.0900992154168544	0.0752675354821533	1.59417797729095e-07	0.181145579501285	1.63146077876291e-06
chr7:135712461-135712962	Spleen	Spleen.Lymphoid cells_T cells	up	0.0119578070520258	0.0749359646225539	0.470762668655529	1.59834404218812e-07	0.621551668881357	1.63522420623096e-06
chr1:84305668-84306169	Spleen	Spleen.Lymphoid cells_T cells	down	0.00449251827266416	-0.0969818	0.704130134893886	1.60269327492072e-07	0.808472553689309	1.63954848366536e-06
chr1:171920882-171921383	Spleen	Spleen.Lymphoid cells_T cells	down	-0.0120136	-0.0440182	0.0957879442710935	1.60384285449816e-07	0.211634345099269	1.64059911860209e-06
chr16:97391655-97392156	Spleen	Spleen.Lymphoid cells_T cells	up	0.0474976538325157	0.175354712240202	0.28568782334295	1.60948555469829e-07	0.441719738317805	1.64561661217812e-06
chr8:125724980-125725481	Spleen	Spleen.Lymphoid cells_T cells	down	-0.0148748	-0.0437986	0.052186038476818	1.61770062152592e-07	0.144052294665478	1.65328761100556e-06
chr4:150539837-150540338	Spleen	Spleen.Lymphoid cells_T cells	down	0.00789472395310417	-0.0405901	0.291401486626419	1.62741875063873e-07	0.448029514731901	1.66204811582933e-06
chr13:63284738-63285239	Spleen	Spleen.Lymphoid cells_T cells	down	-0.0117616	-0.0781989	0.312081512023088	1.62773760705679e-07	0.469532694530241	1.66224693578742e-06
chr16:84990460-84990961	Spleen	Spleen.Lymphoid cells_T cells	down	0.000888348175701245	-0.105999	0.952471788383203	1.63146934920835e-07	0.971649413728306	1.66580362788468e-06
chr15:27780818-27781319	Spleen	Spleen.Lymphoid cells_T cells	down	-0.0185783	-0.0778422	0.110402732892052	1.6337373081935e-07	0.232207774966566	1.66786487444687e-06
chr10:10396045-10396546	Spleen	Spleen.Lymphoid cells_T cells	down	-0.040245	-0.132164	0.062369748441262	1.63796006082177e-07	0.160787923823259	1.6716658720764e-06
chr10:68776153-68776654	Spleen	Spleen.Lymphoid cells_T cells	up	0.010177726680613	0.168279977121869	0.800414551766831	1.64867986173417e-07	0.875205779161544	1.68209327448075e-06
chr14:63131607-63132108	Spleen	Spleen.Lymphoid cells_T cells	up	0.0110278703953897	0.0777569832603427	0.539944014110001	1.65000294528897e-07	0.68057974663423	1.68331487122503e-06
chr5:9088196-9088697	Spleen	Spleen.Lymphoid cells_T cells	down	-0.0029641	-0.10199	0.838343830423204	1.65321787255132e-07	0.90039532053742	1.68646617285358e-06
chr2:19622573-19623074	Spleen	Spleen.Lymphoid cells_T cells	down	-0.0233524	-0.107603	0.143806341421471	1.65552295843285e-07	0.276654512210222	1.68843160146943e-06
chr1:173598443-173598944	Spleen	Spleen.Lymphoid cells_T cells	down	-0.0147566	-0.0576977	0.143694892022902	1.65853866132053e-07	0.276500135571053	1.69112070891e-06
chr4:134737997-134738498	Spleen	Spleen.Lymphoid cells_T cells	down	-0.0132632	-0.0643416	0.215877862912617	1.66030382740869e-07	0.364371302049251	1.69279160661969e-06
chr7:83952425-83952926	Spleen	Spleen.Lymphoid cells_T cells	up	0.0312526908423403	0.269505548061663	0.483389968938996	1.6635883109169e-07	0.632667786381863	1.69588201744745e-06
chr1:165709570-165710071	Spleen	Spleen.Lymphoid cells_T cells	down	-0.00532478	-0.0324387	0.414632897188868	1.66647026911175e-07	0.570794501936554	1.69869055553632e-06
chr15:97423231-97423732	Spleen	Spleen.Lymphoid cells_T cells	down	-0.0210709	-0.0980977	0.149736902424059	1.6666284937654e-07	0.283972514933937	1.6987224818925e-06
chr4:129032091-129032592	Spleen	Spleen.Lymphoid cells_T cells	up	0.0131235106916253	0.0456321212637519	0.172562805527002	1.66723802895034e-07	0.312551039646018	1.69921436970659e-06
chr7:29019805-29020306	Spleen	Spleen.Lymphoid cells_T cells	up	0.0183205410805158	0.0884631524524913	0.309843407929741	1.66822987067396e-07	0.467290791059491	1.70009579184275e-06
chr6:70713668-70714169	Spleen	Spleen.Lymphoid cells_T cells	up	0.0248676057752563	0.0765374828126261	0.0703410797773819	1.67381688712426e-07	0.173540494275772	1.70540002050211e-06
chr3:10274377-10274878	Spleen	Spleen.Lymphoid cells_T cells	up	0.0528881634571345	0.194341246768997	0.18196297638376	1.67401249750267e-07	0.324115744113555	1.70546950988059e-06
chr2:72170431-72170932	Spleen	Spleen.Lymphoid cells_T cells	down	0.00354529199215722	-0.0437161	0.602591783674946	1.67664656254218e-07	0.73129948840385	1.70776314271294e-06
chr16:87769040-87769541	Spleen	Spleen.Lymphoid cells_T cells	down	-0.0231329	-0.138372	0.314318874601889	1.68294827911666e-07	0.471770835972083	1.71352988281948e-06
chr17:15269803-15270304	Spleen	Spleen.Lymphoid cells_T cells	up	0.00616740299363938	0.142108904381758	0.85196149398328	1.68285305718752e-07	0.909221261615001	1.71352988281948e-06
chr1:88538898-88539399	Spleen	Spleen.Lymphoid cells_T cells	down	-0.0367975	-0.143146	0.071015757281432	1.68340209496883e-07	0.174580783712608	1.71373124215098e-06
chr17:51777707-51778208	Spleen	Spleen.Lymphoid cells_T cells	down	-0.0155058	-0.0882564	0.261950936539993	1.68877387728432e-07	0.415884743922134	1.7181544610428e-06
chr4:102990007-102990508	Spleen	Spleen.Lymphoid cells_T cells	down	-0.0239925	-0.110986	0.19761716461425	1.68853019951569e-07	0.342679949712399	1.7181544610428e-06
chr5:88952965-88953466	Spleen	Spleen.Lymphoid cells_T cells	down	-0.0301405	-0.127573	0.106597177211405	1.68875786097484e-07	0.22694943050819	1.7181544610428e-06
chr3:127867447-127867948	Spleen	Spleen.Lymphoid cells_T cells	down	0.0134683874989972	-0.108462	0.389995110734391	1.69832072738029e-07	0.547608699584145	1.72747351251062e-06
chr1:51126276-51126777	Spleen	Spleen.Lymphoid cells_T cells	down	-0.0354532	-0.205971	0.200140699162325	1.70057111078044e-07	0.345729930960649	1.72936829231907e-06
chr2:172776434-172776935	Spleen	Spleen.Lymphoid cells_T cells	up	0.0629357237936747	0.132586692703006	0.0500469858318856	1.70274386735052e-07	0.140369448200069	1.73131478419805e-06
chr2:79018989-79019490	Spleen	Spleen.Lymphoid cells_T cells	up	0.0324173716894921	0.0996622082847363	0.127839797492606	1.70262119707858e-07	0.255971405348525	1.73131478419805e-06
chr5:147059960-147060461	Spleen	Spleen.Lymphoid cells_T cells	up	0.025522351495567	0.0721015588665124	0.0648168333817071	1.70393248117796e-07	0.164655639804148	1.7323917514659e-06
chr11:60098837-60099338	Spleen	Spleen.Lymphoid cells_T cells	down	-0.0188876	-0.165901	0.333394808011854	1.7057194010034e-07	0.491496647639413	1.73407680792067e-06
chrX:101244940-101245441	Spleen	Spleen.Lymphoid cells_T cells	down	-0.0268023	-0.129057	0.166009703174202	1.71173761399656e-07	0.304447501443882	1.73953450707536e-06
chr1:138939591-138940092	Spleen	Spleen.Lymphoid cells_T cells	up	-0.0127119	0.108418355991092	0.603170321080172	1.71198034914991e-07	0.731776025608342	1.73964911225126e-06
chrX:13636292-13636793	Spleen	Spleen.Lymphoid cells_T cells	down	0.00562697462099687	-0.107642	0.712526832969719	1.7136602473876e-07	0.814348536863217	1.74122397946756e-06
chr14:86294597-86295098	Spleen	Spleen.Lymphoid cells_T cells	up	0.072415134131168	0.228417044616194	0.0634204841456857	1.71955273660556e-07	0.162423758533249	1.74681346110103e-06
chr3:8440912-8441413	Spleen	Spleen.Lymphoid cells_T cells	up	-0.00547035	0.214939315312871	0.931017789314603	1.71994570122801e-07	0.958654542251823	1.74708006997025e-06
chr15:59596548-59597049	Spleen	Spleen.Lymphoid cells_T cells	up	0.012951386845406	0.0396505750350294	0.142191949100971	1.72206424981995e-07	0.274584842533063	1.74909931266901e-06
chr1:160268290-160268791	Spleen	Spleen.Lymphoid cells_T cells	down	0.00399670099728401	-0.089365	0.775044240962018	1.72220374113033e-07	0.85850294631957	1.74910827453691e-06
chr2:26663491-26663992	Spleen	Spleen.Lymphoid cells_T cells	down	0.00223962592546128	-0.0544208	0.797296135634081	1.72255719239575e-07	0.87295830439028	1.74920181472389e-06
chrX:167212666-167213167	Spleen	Spleen.Lymphoid cells_T cells	down	-0.00673783	-0.0594467	0.503074510598432	1.72536534176075e-07	0.649562166991429	1.75188065235546e-06
chr3:9828593-9829094	Spleen	Spleen.Lymphoid cells_T cells	down	-0.00107284	-0.0424959	0.878476687961434	1.73472915836279e-07	0.926058013188445	1.76049363464204e-06
chr6:125073295-125073796	Spleen	Spleen.Lymphoid cells_T cells	down	-0.0141007	-0.0936362	0.326226343224365	1.73574043045691e-07	0.484122482873474	1.76125286749948e-06
chr14:64894492-64894993	Spleen	Spleen.Lymphoid cells_T cells	down	-0.00629643	-0.0855482	0.614941985355054	1.7396641642824e-07	0.741197036588764	1.76469919192693e-06
chr3:65597962-65598463	Spleen	Spleen.Lymphoid cells_T cells	down	0.00253544429645962	-0.149838	0.917133821997335	1.73981515502416e-07	0.949933968435829	1.76471862420534e-06
chr8:107448445-107448946	Spleen	Spleen.Lymphoid cells_T cells	up	0.00878723050147834	0.0677876013550714	0.542252983750655	1.74015585470909e-07	0.68249976400222	1.76493046336948e-06
chr7:25779987-25780488	Spleen	Spleen.Lymphoid cells_T cells	up	0.00623932387632922	0.0753212340523095	0.667156586538414	1.74325767580916e-07	0.781142640496874	1.76780855474348e-06
chr5:72632752-72633253	Spleen	Spleen.Lymphoid cells_T cells	down	-0.00623361	-0.0703516	0.621509796990699	1.74967550705349e-07	0.746422729150892	1.7739136082608e-06
chr5:36841625-36842126	Spleen	Spleen.Lymphoid cells_T cells	up	0.0547260499038578	0.200765778186629	0.116465676933664	1.75419926785975e-07	0.240515574887969	1.77836534229353e-06
chr8:14384741-14385242	Spleen	Spleen.Lymphoid cells_T cells	up	-0.0229976	0.23758975264241	0.627209851726987	1.75470644685942e-07	0.750755010170013	1.77874479568463e-06
chr4:101159312-101159813	Spleen	Spleen.Lymphoid cells_T cells	down	-0.00603866	-0.0784408	0.654619434339944	1.75589493645376e-07	0.771728663812997	1.77981478342241e-06
chr7:100860422-100860923	Spleen	Spleen.Lymphoid cells_T cells	down	-0.0124757	-0.0959459	0.432845959772705	1.75875798526248e-07	0.58756454481969	1.78258185166389e-06
chr17:48512506-48513007	Spleen	Spleen.Lymphoid cells_T cells	down	-0.0201708	-0.135984	0.27358699565022	1.76657480740445e-07	0.428860126598389	1.79002931969622e-06
chr3:131142151-131142652	Spleen	Spleen.Lymphoid cells_T cells	down	-0.0240681	-0.110864	0.106705634064463	1.76668887295163e-07	0.227096824597992	1.79002931969622e-06
chr1:193338297-193338798	Spleen	Spleen.Lymphoid cells_T cells	down	-0.00206552	-0.0411379	0.77955521055833	1.77651679260302e-07	0.861553356039329	1.79908277607087e-06
chr8:46873438-46873939	Spleen	Spleen.Lymphoid cells_T cells	up	0.0396345635815219	0.0899722173279828	0.0570524542479206	1.7777217125415e-07	0.152158444206579	1.80003064084033e-06
chr3:93626158-93626659	Spleen	Spleen.Lymphoid cells_T cells	up	0.0357045091227306	0.107778063659031	0.134959231956519	1.78369066874838e-07	0.265294699108136	1.80566474497459e-06
chr13:20163271-20163772	Spleen	Spleen.Lymphoid cells_T cells	up	0.0233937269708823	0.0925075029316108	0.23323918901352	1.78660442173362e-07	0.384199136571664	1.80820415309875e-06
chr12:77788246-77788747	Spleen	Spleen.Lymphoid cells_T cells	down	0.0114523409571744	-0.0610802	0.207141848575808	1.78901410366923e-07	0.353992543777648	1.81029498938955e-06
chr14:47740284-47740785	Spleen	Spleen.Lymphoid cells_T cells	down	-0.031728	-0.120259	0.069243628078787	1.78969586174517e-07	0.171714762155022	1.81064846464626e-06
chr1:180912745-180913246	Spleen	Spleen.Lymphoid cells_T cells	down	-0.00863212	-0.0539588	0.311619515075943	1.79472421290668e-07	0.469086644967268	1.81559846142288e-06
chr10:122915788-122916289	Spleen	Spleen.Lymphoid cells_T cells	down	-0.0294125	-0.112366	0.0529361629078982	1.80339904534026e-07	0.145320683142026	1.82357853096994e-06
chr17:13659070-13659571	Spleen	Spleen.Lymphoid cells_T cells	down	-0.0195292	-0.0758112	0.0629120211547242	1.80731812846679e-07	0.161631803764735	1.82723411902142e-06
chr11:114875229-114875730	Spleen	Spleen.Lymphoid cells_T cells	down	-0.0220028	-0.0890732	0.0779766459633279	1.81399562853349e-07	0.185150791166388	1.8337082075205e-06
chr16:14111589-14112090	Spleen	Spleen.Lymphoid cells_T cells	up	0.0234370474409189	0.1269347362621	0.327119111928828	1.8186366795683e-07	0.484993995684043	1.83784453639086e-06
chr7:122397651-122398152	Spleen	Spleen.Lymphoid cells_T cells	up	0.0176014428932128	0.0635765027329694	0.0844790208111041	1.81897811707922e-07	0.195000556064796	1.83805081734813e-06
chr13:24654410-24654911	Spleen	Spleen.Lymphoid cells_T cells	down	-0.00962136	-0.0784609	0.424703557000071	1.8223569324942e-07	0.580254079474075	1.84118708300054e-06
chr12:114176176-114176677	Spleen	Spleen.Lymphoid cells_T cells	down	-0.00771335	-0.0878585	0.601664561487472	1.82442547106083e-07	0.73061802306162	1.84299878598394e-06
chr11:32011032-32011533	Spleen	Spleen.Lymphoid cells_T cells	down	-0.0159466	-0.0687143	0.151164107257404	1.82786079325836e-07	0.285719799962848	1.8461904317873e-06
chr9:22655592-22656093	Spleen	Spleen.Lymphoid cells_T cells	down	-0.00346209	-0.0834993	0.767309709059205	1.83119319424003e-07	0.852949371319777	1.84927717682215e-06
chr12:100763663-100764164	Spleen	Spleen.Lymphoid cells_T cells	down	-0.0304547	-0.146661	0.183858685767314	1.8395042598411e-07	0.326334113238752	1.85668979579302e-06
chr1:127317321-127317822	Spleen	Spleen.Lymphoid cells_T cells	down	-0.0186533	-0.0873834	0.206756283481477	1.84038674341621e-07	0.353531191806184	1.85717608922728e-06
chr5:66008479-66008980	Spleen	Spleen.Lymphoid cells_T cells	up	0.0311473850937368	0.0773522175592574	0.0919977247871756	1.84040227579765e-07	0.206135207684614	1.85717608922728e-06
chr1:35195702-35196203	Spleen	Spleen.Lymphoid cells_T cells	up	0.0522733880322094	0.222335553257136	0.239139267813224	1.84196120857164e-07	0.390749044825692	1.85846902403099e-06
chr3:50885760-50886261	Spleen	Spleen.Lymphoid cells_T cells	down	-0.0547782	-0.324549	0.15728585029224	1.84191312023745e-07	0.293375972051403	1.85846902403099e-06
chr16:30180392-30180893	Spleen	Spleen.Lymphoid cells_T cells	down	-0.0152716	-0.116738	0.396738076586018	1.84789183082542e-07	0.553947660307998	1.86389083401748e-06
chr7:47113315-47113816	Spleen	Spleen.Lymphoid cells_T cells	up	0.0208107888018181	0.0886826482570988	0.184573580792331	1.84945757715893e-07	0.327190843194203	1.86528331138791e-06
chr8:115112052-115112553	Spleen	Spleen.Lymphoid cells_T cells	up	0.0113245836346858	0.0903834275473377	0.573756591177983	1.86951787218705e-07	0.708774024346172	1.884284262127e-06
chr1:136659317-136659818	Spleen	Spleen.Lymphoid cells_T cells	up	0.0271458343897252	0.0794757716456416	0.120837274946284	1.87096655014628e-07	0.246479563280069	1.88531851427304e-06
chr6:8641209-8641710	Spleen	Spleen.Lymphoid cells_T cells	up	0.0188944416145271	0.108956905889367	0.415145117912575	1.87451505770763e-07	0.571317497415999	1.88846775878442e-06
chr6:114788591-114789092	Spleen	Spleen.Lymphoid cells_T cells	up	0.0148369186927492	0.0917364966723425	0.497729851529805	1.88386883847657e-07	0.6450595453007	1.89703452079768e-06
chr3:19411111-19411612	Spleen	Spleen.Lymphoid cells_T cells	down	-0.00121596	-0.0557287	0.862942430868147	1.88648217527023e-07	0.9161995816366	1.89900745843726e-06
chr6:91156472-91156973	Spleen	Spleen.Lymphoid cells_T cells	up	0.0150858700541451	0.0462744779770777	0.098323318550081	1.88796682809106e-07	0.215193687117531	1.90030341861374e-06
chr2:84426420-84426921	Spleen	Spleen.Lymphoid cells_T cells	down	-0.0283166	-0.0931126	0.0588695486184065	1.89162555563873e-07	0.15501866680787	1.90384289663342e-06
chr15:83400213-83400714	Spleen	Spleen.Lymphoid cells_T cells	down	-0.0325185	-0.155762	0.188178207453914	1.90084285539908e-07	0.33147359754283	1.91283208375331e-06
chr8:56063037-56063538	Spleen	Spleen.Lymphoid cells_T cells	up	0.0591277530118085	0.144016447121204	0.0642557720660054	1.90114446732539e-07	0.163801435783344	1.91299178570029e-06
chr2:11216877-11217378	Spleen	Spleen.Lymphoid cells_T cells	down	-0.0131147	-0.0461979	0.100679203302066	1.9048382176566e-07	0.21850637149685	1.91656448419494e-06
chr3:59130418-59130919	Spleen	Spleen.Lymphoid cells_T cells	down	-0.0112572	-0.0793149	0.346382101904206	1.90675880672116e-07	0.504645912328118	1.91820853080481e-06
chr19:44605635-44606136	Spleen	Spleen.Lymphoid cells_T cells	up	0.0329948723195987	0.228528229991361	0.417547175117733	1.90750747635335e-07	0.573545419271045	1.91881748911989e-06
chr1:192086635-192087136	Spleen	Spleen.Lymphoid cells_T cells	down	-0.00261069	-0.038506	0.704878679564661	1.90909566506395e-07	0.809027626375281	1.91983800337912e-06
chr11:108508140-108508641	Spleen	Spleen.Lymphoid cells_T cells	up	0.0732654226241226	0.177686715490891	0.0555760909327183	1.90902214176299e-07	0.149703383832308	1.91983800337912e-06
chr10:81127463-81127964	Spleen	Spleen.Lymphoid cells_T cells	down	-0.00789578	-0.0424827	0.260231615675192	1.91192661377108e-07	0.414053772051178	1.92225164933741e-06
chr2:30472647-30473148	Spleen	Spleen.Lymphoid cells_T cells	up	0.0159405998321442	0.0671900263558833	0.259672868701899	1.91428341853713e-07	0.413400615251392	1.92418761073786e-06
chr10:37138331-37138832	Spleen	Spleen.Lymphoid cells_T cells	down	-0.0211289	-0.0741165	0.0537999250455601	1.91544574992209e-07	0.146767835792648	1.92521138788723e-06
chr7:19075842-19076343	Spleen	Spleen.Lymphoid cells_T cells	up	0.0162356559958989	0.071423965852876	0.22999066126468	1.916754706504e-07	0.380421	1.92638237298535e-06
chr10:5480516-5481017	Spleen	Spleen.Lymphoid cells_T cells	down	-0.0229131	-0.0977579	0.187245153353769	1.92062080981176e-07	0.330319284971033	1.92997808708499e-06
chr15:94188610-94189111	Spleen	Spleen.Lymphoid cells_T cells	down	-0.0447329	-0.195815	0.0901138787159058	1.92141245688937e-07	0.203453485318228	1.93062865986154e-06
chr16:20016726-20017227	Spleen	Spleen.Lymphoid cells_T cells	down	-0.0138497	-0.112348	0.374083831695854	1.92173748769211e-07	0.532282621599525	1.93081031573203e-06
chr2:170024347-170024848	Spleen	Spleen.Lymphoid cells_T cells	down	0.0012230815649286	-0.142836	0.947862325405108	1.92260843601526e-07	0.968792925060529	1.93154039805289e-06
chr5:100644477-100644978	Spleen	Spleen.Lymphoid cells_T cells	down	-0.0166771	-0.0563129	0.0648679032199975	1.93236661852892e-07	0.164734446160608	1.94047009144533e-06
chr9:114793872-114794373	Spleen	Spleen.Lymphoid cells_T cells	down	-0.004714	-0.0868848	0.724396587001715	1.93285647824572e-07	0.822681520183449	1.94081640778257e-06
chr4:107718621-107719122	Spleen	Spleen.Lymphoid cells_T cells	up	0.0254521221181808	0.163625576678431	0.550398382331958	1.93772884559297e-07	0.689286602304991	1.94541697699114e-06
chr3:82049874-82050375	Spleen	Spleen.Lymphoid cells_T cells	down	-0.0222086	-0.14587	0.291460447664753	1.94170387205261e-07	0.448084044079098	1.94926157648935e-06
chr9:32931157-32931658	Spleen	Spleen.Lymphoid cells_T cells	down	-0.0122638	-0.0564272	0.140616415818006	1.94206615340737e-07	0.27259359935097	1.94947906433414e-06
chr9:115520090-115520591	Spleen	Spleen.Lymphoid cells_T cells	down	-0.0205963	-0.131892	0.28549287010225	1.94374499596184e-07	0.441505003570058	1.95087172088518e-06
chr15:86070074-86070575	Spleen	Spleen.Lymphoid cells_T cells	down	-0.0171027	-0.0522723	0.0780801096729346	1.94475794343091e-07	0.185314280154421	1.95174204190822e-06
chr9:70524353-70524854	Spleen	Spleen.Lymphoid cells_T cells	down	-0.0489972	-0.145555	0.0507042455889594	1.94533696727603e-07	0.1415065384516	1.95217678313668e-06
chr6:99443530-99444031	Spleen	Spleen.Lymphoid cells_T cells	down	-0.0219209	-0.106744	0.183146387033889	1.94613669080014e-07	0.325454666267018	1.9525973975432e-06
chr6:52578297-52578798	Spleen	Spleen.Lymphoid cells_T cells	up	0.0178284728428275	0.0892090096697182	0.284110638044627	1.95199984921148e-07	0.439957033594963	1.9578356647355e-06
chr2:16567516-16568017	Spleen	Spleen.Lymphoid cells_T cells	down	-0.0364237	-0.215414	0.202301643513366	1.95244048759173e-07	0.348273753681569	1.95800872819539e-06
chr11:101196177-101196678	Spleen	Spleen.Lymphoid cells_T cells	down	-0.00812095	-0.0909979	0.507801182572909	1.96266357440417e-07	0.653600116328301	1.96764667020797e-06
chr2:164558400-164558901	Spleen	Spleen.Lymphoid cells_T cells	down	-0.0102408	-0.168985	0.589356848010846	1.96917562829135e-07	0.721151247785806	1.97373178904869e-06
chr5:118380789-118381290	Spleen	Spleen.Lymphoid cells_T cells	up	0.0264819374812017	0.0732078670395843	0.0687243407116077	1.97005113262565e-07	0.170887216453014	1.97431365248287e-06
chr5:36618249-36618750	Spleen	Spleen.Lymphoid cells_T cells	up	0.0208884867048136	0.131131427264471	0.458907024978708	1.97782695977215e-07	0.610812413202629	1.98157335673839e-06
chr8:117836618-117837119	Spleen	Spleen.Lymphoid cells_T cells	up	0.0424418773284656	0.149550347247278	0.238707291722975	1.97788730077034e-07	0.39029642831947	1.98157335673839e-06
chr6:33721099-33721600	Spleen	Spleen.Lymphoid cells_T cells	up	0.0358598255986003	0.126412119321665	0.159659484545837	1.98153836476139e-07	0.29636213414623	1.98493410138888e-06
chr1:51577669-51578170	Spleen	Spleen.Lymphoid cells_T cells	down	-0.0120041	-0.0377166	0.0941829420832754	1.98553465600072e-07	0.209286914529211	1.98863960731463e-06
chr15:97431485-97431986	Spleen	Spleen.Lymphoid cells_T cells	down	-0.0302923	-0.110469	0.082715901315405	1.98800868164813e-07	0.192447384749518	1.99081958641982e-06
chr13:113415444-113415945	Spleen	Spleen.Lymphoid cells_T cells	up	0.0463542408633926	0.176934836088316	0.26234282660302	1.9916692935851e-07	0.416348905403446	1.99418699955126e-06
chr15:59593011-59593512	Spleen	Spleen.Lymphoid cells_T cells	up	0.00423368998551631	0.0676202514314004	0.771213591720373	1.99941725481067e-07	0.855672039134886	2.00164530933888e-06
chr9:40321353-40321854	Spleen	Spleen.Lymphoid cells_T cells	up	0.0146421579830866	0.119011142993918	0.504393300741314	2.01513809087273e-07	0.650617372906294	2.01602667941804e-06
chr5:140733846-140734347	Spleen	Spleen.Lymphoid cells_T cells	down	-0.0223215	-0.0998332	0.151142851666342	2.02704780120774e-07	0.285699794975709	2.02663604499207e-06
chr6:143066795-143067296	Spleen	Spleen.Lymphoid cells_T cells	down	-0.0201462	-0.0876912	0.0648334409775542	2.03052016952729e-07	0.164680749663727	2.02947864496499e-06
chr5:34634709-34635210	Spleen	Spleen.Lymphoid cells_T cells	down	-0.00533147	-0.064295	0.626628783724737	2.03298435475415e-07	0.750280884815556	2.03129993836706e-06
chr5:148867707-148868208	Spleen	Spleen.Lymphoid cells_T cells	down	-0.00771274	-0.0416795	0.281121833917606	2.0332034596056e-07	0.436718088901515	2.03136723316424e-06
chr3:97124140-97124641	Spleen	Spleen.Lymphoid cells_T cells	down	-0.00429276	-0.0546572	0.633320569371051	2.03464688183086e-07	0.75537791104262	2.03250594742535e-06
chr6:88812827-88813328	Spleen	Spleen.Lymphoid cells_T cells	down	-0.022843	-0.114358	0.242955302098922	2.04324257827059e-07	0.394940298055274	2.04048349958761e-06
chr13:73732763-73733264	Spleen	Spleen.Lymphoid cells_T cells	down	-0.0119379	-0.0417366	0.08663396936479	2.04479006388966e-07	0.198248367498657	2.04187656219475e-06
chr1:170859557-170860058	Spleen	Spleen.Lymphoid cells_T cells	up	0.0181756670015457	0.114416678803576	0.477555138474605	2.04944381241673e-07	0.62763920747248	2.04621838805319e-06
chr4:57867420-57867921	Spleen	Spleen.Lymphoid cells_T cells	down	-0.0225838	-0.0802726	0.0753740391537968	2.05484374724934e-07	0.18131244284666	2.05130381954694e-06
chr4:43903622-43904123	Spleen	Spleen.Lymphoid cells_T cells	down	-0.00704825	-0.049036	0.387497455646868	2.0583006125449e-07	0.545365792723356	2.05444830135447e-06
chr11:56990584-56991085	Spleen	Spleen.Lymphoid cells_T cells	up	0.0476840877121741	0.216961457794337	0.318963737979236	2.06000402598204e-07	0.476551632945985	2.05599522005614e-06
chr19:6296833-6297334	Spleen	Spleen.Lymphoid cells_T cells	up	0.0123182887363236	0.0997833302834396	0.500648102460023	2.06444002587669e-07	0.647587638397428	2.05980826940838e-06
chr3:131182102-131182603	Spleen	Spleen.Lymphoid cells_T cells	down	-0.0306238	-0.103773	0.0717564777457547	2.06941050584454e-07	0.17573044429223	2.06415216767395e-06
chr8:83829783-83830284	Spleen	Spleen.Lymphoid cells_T cells	up	0.032301325256327	0.0988816291330898	0.159245430614729	2.07047470354053e-07	0.295806544278714	2.06505978199263e-06
chr1:33898900-33899401	Spleen	Spleen.Lymphoid cells_T cells	down	-0.0103892	-0.115556	0.481417701005691	2.07304701429661e-07	0.630950135006812	2.06747131788652e-06
chr16:36631968-36632469	Spleen	Spleen.Lymphoid cells_T cells	up	0.03443808329773	0.106209714520299	0.0898365161080285	2.07804298296957e-07	0.203043025186651	2.07229945360444e-06
chr8:120226249-120226750	Spleen	Spleen.Lymphoid cells_T cells	up	0.0468833336745201	0.109786451245175	0.0647469335796174	2.07856440088876e-07	0.164557642144532	2.07266501891067e-06
chr13:13492038-13492539	Spleen	Spleen.Lymphoid cells_T cells	up	0.0302047343095429	0.0815929291661553	0.058472311186963	2.07892711834432e-07	0.154422229080529	2.0728722915043e-06
chr11:54763954-54764455	Spleen	Spleen.Lymphoid cells_T cells	down	-0.0101199	-0.0349256	0.122728579213367	2.08275322282942e-07	0.249082495906349	2.07637792250483e-06
chr15:10890257-10890758	Spleen	Spleen.Lymphoid cells_T cells	up	0.0621867341820916	0.192584708217767	0.0617861119197482	2.09286552605904e-07	0.159828147631082	2.08599319771211e-06
chr2:93192530-93193031	Spleen	Spleen.Lymphoid cells_T cells	down	-0.00728284	-0.0330916	0.271912256076354	2.09774786802883e-07	0.426914807831812	2.09054818244841e-06
chr7:28702718-28703219	Spleen	Spleen.Lymphoid cells_T cells	down	-0.00735819	-0.0607957	0.38806177654663	2.10037004008273e-07	0.54584943129062	2.0930055326095e-06
chr1:134221088-134221589	Spleen	Spleen.Lymphoid cells_T cells	up	0.00522671390696318	0.238960307650335	0.911697695341523	2.10130968726221e-07	0.946417628302469	2.09378601628132e-06
chr1:95375416-95375917	Spleen	Spleen.Lymphoid cells_T cells	up	0.0245836852750863	0.144423536940285	0.502169820739146	2.10449864945464e-07	0.648859689687092	2.09649538377129e-06
chr18:77446783-77447284	Spleen	Spleen.Lymphoid cells_T cells	up	0.0596651410959521	0.165735169912064	0.171615735969651	2.12087074932197e-07	0.311379185658771	2.1116248640236e-06
chr15:5464644-5465145	Spleen	Spleen.Lymphoid cells_T cells	up	0.0166854648878253	0.0792845367397567	0.360536186414649	2.12557606530195e-07	0.518840785848592	2.11544599647029e-06
chr1:87636649-87637150	Spleen	Spleen.Lymphoid cells_T cells	down	-0.015483	-0.0523388	0.0836173869952756	2.1285713684193e-07	0.193763919325909	2.11826953241573e-06
chr7:98580368-98580869	Spleen	Spleen.Lymphoid cells_T cells	up	0.014691145897059	0.070032881502689	0.355645623115744	2.13819625911838e-07	0.514013274719008	2.12689910863734e-06
chr9:95072602-95073103	Spleen	Spleen.Lymphoid cells_T cells	down	-0.0134536	-0.0526902	0.0708574559436658	2.13916183552623e-07	0.174357123759836	2.1275987439739e-06
chr5:64149893-64150394	Spleen	Spleen.Lymphoid cells_T cells	down	-0.0132676	-0.0524569	0.0971847487035546	2.140022419591e-07	0.213637910379011	2.12824116689474e-06
chr11:82952453-82952954	Spleen	Spleen.Lymphoid cells_T cells	down	-0.00341054	-0.044972	0.594307513377348	2.14069160195576e-07	0.724895485227731	2.12848588166852e-06
chr2:34952975-34953476	Spleen	Spleen.Lymphoid cells_T cells	down	-0.00284393	-0.0463566	0.721213001779471	2.14282037244404e-07	0.820339648594526	2.13007420343819e-06
chr10:96602211-96602712	Spleen	Spleen.Lymphoid cells_T cells	down	-0.00200783	-0.0438681	0.801219077570356	2.14518460433155e-07	0.875749259020718	2.13226602770637e-06
chr8:4318368-4318869	Spleen	Spleen.Lymphoid cells_T cells	up	0.026556642471135	0.077495084005163	0.0936163369970728	2.14537589765711e-07	0.208418808071236	2.13229783401012e-06
chr13:47150996-47151497	Spleen	Spleen.Lymphoid cells_T cells	up	0.00435644281511682	0.173270922794867	0.916160243536924	2.1563769752577e-07	0.949358977841499	2.14243646946501e-06
chr2:75924345-75924846	Spleen	Spleen.Lymphoid cells_T cells	down	-0.0116079	-0.14706	0.599393937564345	2.160286732491e-07	0.72898497304658	2.14616165744777e-06
chr15:59596018-59596519	Spleen	Spleen.Lymphoid cells_T cells	up	0.0147927102293069	0.0448332901125393	0.123920523387477	2.16987187427584e-07	0.250670615953762	2.15424519186152e-06
chr1:192678558-192679059	Spleen	Spleen.Lymphoid cells_T cells	up	0.0109408450479449	0.128886807754804	0.676683922367631	2.17207550851903e-07	0.788161366133066	2.15611312936484e-06
chr10:28519889-28520390	Spleen	Spleen.Lymphoid cells_T cells	down	-0.0103434	-0.0759337	0.315308038943846	2.176376224945e-07	0.472810175930728	2.16006187510131e-06
chr15:101188919-101189420	Spleen	Spleen.Lymphoid cells_T cells	down	-0.03525	-0.160199	0.105604694523927	2.18370554645347e-07	0.225531391285954	2.16637249494342e-06
chr2:131902696-131903197	Spleen	Spleen.Lymphoid cells_T cells	down	-0.0340002	-0.099687	0.0678695149014461	2.18459245230166e-07	0.169587004072963	2.16694179734153e-06
chr5:98018053-98018554	Spleen	Spleen.Lymphoid cells_T cells	down	-0.0032955	-0.0477656	0.656282740358731	2.19283887552699e-07	0.772978536388137	2.17494975577332e-06
chr7:121044187-121044688	Spleen	Spleen.Lymphoid cells_T cells	down	-0.0175542	-0.107068	0.285301109623353	2.19522120254289e-07	0.441290023723422	2.17715132956352e-06
chr7:97355773-97356274	Spleen	Spleen.Lymphoid cells_T cells	up	0.0501509846067371	0.165692057852003	0.114943202913388	2.19707936329498e-07	0.238416087375583	2.178348614853e-06
chr1:40077638-40078139	Spleen	Spleen.Lymphoid cells_T cells	up	-0.0189608	0.113043579280757	0.540138666446815	2.19930134515456e-07	0.680730435557834	2.18039015524399e-06
chr11:57654859-57655360	Spleen	Spleen.Lymphoid cells_T cells	down	-0.000167031	-0.0901263	0.990549431421509	2.20384249888027e-07	0.994391772282396	2.184406908979e-06
chr14:58869548-58870049	Spleen	Spleen.Lymphoid cells_T cells	up	-0.00720559	0.169391441538985	0.850449942686414	2.20766115736007e-07	0.908165636591843	2.18738204931948e-06
chr11:98945523-98946024	Spleen	Spleen.Lymphoid cells_T cells	down	-0.0132437	-0.043166	0.0564057278735306	2.21007574972003e-07	0.151024105457187	2.18961238828934e-06
chr7:35247320-35247821	Spleen	Spleen.Lymphoid cells_T cells	down	-0.0134718	-0.105275	0.367003323960261	2.21108529611833e-07	0.52530686422152	2.1904504636849e-06
chr12:80247765-80248266	Spleen	Spleen.Lymphoid cells_T cells	down	-0.0289129	-0.118435	0.100144247788265	2.2126726870444e-07	0.217744280174929	2.19137432091652e-06
chr8:70338893-70339394	Spleen	Spleen.Lymphoid cells_T cells	up	0.00989374523119587	0.0951048166085663	0.662698450408272	2.21723606220322e-07	0.77777326418364	2.19524409800637e-06
chr5:64683296-64683797	Spleen	Spleen.Lymphoid cells_T cells	down	-0.0149276	-0.0726858	0.194704580216908	2.225061374713e-07	0.339277604175935	2.20234021412088e-06
chr4:132610246-132610747	Spleen	Spleen.Lymphoid cells_T cells	up	0.062408257029855	0.142552012454457	0.0626981958207634	2.22659195928889e-07	0.161296058162542	2.20352929970761e-06
chr13:13784007-13784508	Spleen	Spleen.Lymphoid cells_T cells	up	0.00951482449128759	0.0832151762561255	0.576676198511325	2.23036382377793e-07	0.711072313272299	2.20709892132098e-06
chr14:53039353-53039854	Spleen	Spleen.Lymphoid cells_T cells	down	-0.00968038	-0.0947622	0.496439616432035	2.2315426903048e-07	0.643886117241011	2.20793904192114e-06
chr9:52676509-52677010	Spleen	Spleen.Lymphoid cells_T cells	up	-0.0277013	0.2604301947937	0.618182494769203	2.23242867902462e-07	0.74369351985576	2.20865240610167e-06
chr3:152944121-152944622	Spleen	Spleen.Lymphoid cells_T cells	down	-0.00321207	-0.0838942	0.796832968153708	2.23648823746601e-07	0.872636763865855	2.21234170099736e-06
chr12:115749510-115750011	Spleen	Spleen.Lymphoid cells_T cells	down	-0.00716597	-0.114572	0.683517526363485	2.23912312678985e-07	0.79346953916824	2.21478447224534e-06
chr10:42897582-42898083	Spleen	Spleen.Lymphoid cells_T cells	down	-0.00236132	-0.0383019	0.702231910980573	2.24525478679216e-07	0.807130749703324	2.21976131526981e-06
chr8:35417257-35417758	Spleen	Spleen.Lymphoid cells_T cells	down	-0.0412973	-0.228617	0.220264483356945	2.24826476349723e-07	0.369255269022029	2.22234878878287e-06
chr5:127485953-127486454	Spleen	Spleen.Lymphoid cells_T cells	down	-0.00196524	-0.154968	0.916568663306444	2.24893292058387e-07	0.949617756023119	2.22284509943466e-06
chr2:127494622-127495123	Spleen	Spleen.Lymphoid cells_T cells	up	0.0233937140937968	0.177736666842632	0.474762176118001	2.2494834021123e-07	0.625263827201955	2.22322503487411e-06
chr17:47600819-47601320	Spleen	Spleen.Lymphoid cells_T cells	down	-0.0101723	-0.0366398	0.144389590186027	2.25270575522257e-07	0.277356574410982	2.22608105483787e-06
chr9:66589256-66589757	Spleen	Spleen.Lymphoid cells_T cells	down	-0.022137	-0.0979121	0.0662107805644659	2.26014232074062e-07	0.166893438141832	2.23310002149408e-06
chr17:29473912-29474413	Spleen	Spleen.Lymphoid cells_T cells	up	0.0352501065580034	0.112153464550156	0.162036932271228	2.26100108592514e-07	0.299313251966515	2.2337836324515e-06
chr6:66951680-66952181	Spleen	Spleen.Lymphoid cells_T cells	down	-0.0408187	-0.159328	0.0693541914795109	2.26688353301891e-07	0.171897767275647	2.23926472471684e-06
chr3:9942612-9943113	Spleen	Spleen.Lymphoid cells_T cells	down	-0.0051766	-0.101279	0.722813119180567	2.27291420034216e-07	0.821543718216597	2.24489059207261e-06
chr11:119108481-119108982	Spleen	Spleen.Lymphoid cells_T cells	up	0.0217811319563989	0.103853923069554	0.295998237356608	2.27856542127817e-07	0.452931881415177	2.24947627942233e-06
chr17:23598916-23599417	Spleen	Spleen.Lymphoid cells_T cells	down	-0.00143582	-0.0349219	0.812538888647994	2.28263769810327e-07	0.883239484632071	2.25299808015341e-06
chr11:86613101-86613602	Spleen	Spleen.Lymphoid cells_T cells	up	0.00872561416398871	0.100726228002747	0.68222267070523	2.28363373684842e-07	0.792378693951682	2.25381499948973e-06
chr13:107866802-107867303	Spleen	Spleen.Lymphoid cells_T cells	down	-0.00592569	-0.0724364	0.61972176327342	2.28558292808015e-07	0.745036423247024	2.25557243563757e-06
chr6:134733946-134734447	Spleen	Spleen.Lymphoid cells_T cells	up	0.0326730987870978	0.146736898701874	0.434126590066131	2.28960651812651e-07	0.588735752838351	2.25921007599805e-06
chr9:107309121-107309622	Spleen	Spleen.Lymphoid cells_T cells	up	-0.00277481	0.0694110011953377	0.836877063721816	2.29004584669349e-07	0.899447813859335	2.25931048785779e-06
chr7:79433840-79434341	Spleen	Spleen.Lymphoid cells_T cells	down	-0.021532	-0.175742	0.326472233926267	2.29044586942511e-07	0.484363880576523	2.25953860737988e-06
chr19:54982068-54982569	Spleen	Spleen.Lymphoid cells_T cells	up	-0.0447533	0.207180078966174	0.364347498372928	2.30125962723076e-07	0.522690356504284	2.26953740839521e-06
chr13:66998946-66999447	Spleen	Spleen.Lymphoid cells_T cells	up	0.0122384463866482	0.105671283507699	0.549212857244254	2.30660602040353e-07	0.688345546220352	2.27464251720345e-06
chr11:99171967-99172468	Spleen	Spleen.Lymphoid cells_T cells	down	-0.0189336	-0.06295	0.0726225755888235	2.30941639375108e-07	0.177125618966608	2.27724618085544e-06
chr9:78086388-78086889	Spleen	Spleen.Lymphoid cells_T cells	up	0.0298929292900293	0.0884597106937925	0.0814508338909112	2.31071790158056e-07	0.19046489912851	2.27836172353913e-06
chr18:21373451-21373952	Spleen	Spleen.Lymphoid cells_T cells	up	0.0548480874157071	0.149645729829018	0.102805220017878	2.31298853041203e-07	0.221534979880358	2.28043258225252e-06
chr2:80681877-80682378	Spleen	Spleen.Lymphoid cells_T cells	down	-0.0263211	-0.139247	0.28986752660726	2.31595861397619e-07	0.446387920850881	2.28302455341512e-06
chr12:25993447-25993948	Spleen	Spleen.Lymphoid cells_T cells	up	0.0230804258970118	0.0637851197571772	0.0874926847403517	2.31835140409759e-07	0.199533340752973	2.28504676092408e-06
chr15:53115382-53115883	Spleen	Spleen.Lymphoid cells_T cells	down	-0.000873713	-0.0454281	0.895398490724922	2.32469050688392e-07	0.936237670441707	2.29078877032519e-06
chr5:136868761-136869262	Spleen	Spleen.Lymphoid cells_T cells	down	-0.0368856	-0.142338	0.0872789707935904	2.32553626781656e-07	0.199206720629164	2.29145350955949e-06
chr18:64912138-64912639	Spleen	Spleen.Lymphoid cells_T cells	down	-0.00748768	-0.125262	0.648066210398221	2.32907055141043e-07	0.766629504650136	2.29476707596974e-06
chr10:8490874-8491375	Spleen	Spleen.Lymphoid cells_T cells	up	0.047777667560814	0.145215109716474	0.107182509566625	2.33681687943436e-07	0.227733087574884	2.30155228212938e-06
chr11:98366262-98366763	Spleen	Spleen.Lymphoid cells_T cells	down	-0.0193786	-0.0844529	0.127800480887774	2.3414878138988e-07	0.255943016326965	2.30559640712634e-06
chr19:56647294-56647795	Spleen	Spleen.Lymphoid cells_T cells	up	0.0329762302215743	0.141612166391759	0.445567426506223	2.34632941176438e-07	0.599007835138059	2.30973164236923e-06
chr7:25847930-25848431	Spleen	Spleen.Lymphoid cells_T cells	down	-0.000283415	-0.0629753	0.974387055588826	2.35081496433365e-07	0.984804609334314	2.31380691404954e-06
chr11:46390201-46390702	Spleen	Spleen.Lymphoid cells_T cells	down	-0.0112649	-0.0504364	0.178597619836089	2.3516460834801e-07	0.319863244987878	2.31445476868292e-06
chr11:104001025-104001526	Spleen	Spleen.Lymphoid cells_T cells	up	0.0153100253366343	0.0963136623650148	0.455982646494009	2.35352536863967e-07	0.608275261119553	2.31596377505504e-06
chr18:84302914-84303415	Spleen	Spleen.Lymphoid cells_T cells	down	-0.013644	-0.0983313	0.324030870747191	2.35344326897818e-07	0.481975801755116	2.31596377505504e-06
chr11:119151029-119151530	Spleen	Spleen.Lymphoid cells_T cells	down	-0.0161394	-0.0657996	0.0662453971326549	2.36395271755387e-07	0.166949875078228	2.32554087468982e-06
chr8:120227520-120228021	Spleen	Spleen.Lymphoid cells_T cells	up	0.0437445617455983	0.110562414683578	0.0932618769050834	2.36593188360203e-07	0.207934001476358	2.32714583001752e-06
chr5:73270587-73271088	Spleen	Spleen.Lymphoid cells_T cells	up	0.0125892520135591	0.109255649724638	0.616798980845885	2.36943961590636e-07	0.742616430806344	2.33042481664666e-06
chr9:32926195-32926696	Spleen	Spleen.Lymphoid cells_T cells	down	-0.00551937	-0.0304705	0.345095120911233	2.37212095623908e-07	0.503411553864336	2.33271921158689e-06
chr2:104559820-104560321	Spleen	Spleen.Lymphoid cells_T cells	up	0.0143054157298876	0.137385701565826	0.698334915350012	2.3728310313589e-07	0.804288349613571	2.33324608114795e-06
chr18:7410660-7411161	Spleen	Spleen.Lymphoid cells_T cells	down	-0.00987818	-0.124649	0.649720256224504	2.37564700754589e-07	0.767995688760163	2.3356108390678e-06
chr11:3347029-3347530	Spleen	Spleen.Lymphoid cells_T cells	down	-0.0153311	-0.0511509	0.0534194221655185	2.37862120572265e-07	0.146154497279971	2.33808089276566e-06
chr4:21931378-21931879	Spleen	Spleen.Lymphoid cells_T cells	up	0.00438939253193815	0.144759708217331	0.859583603950012	2.38181174556277e-07	0.914083490690547	2.34104514611415e-06
chrX:166236030-166236531	Spleen	Spleen.Lymphoid cells_T cells	up	0.0340952453928895	0.124556962789584	0.268348328429569	2.38350079672093e-07	0.423070948651477	2.34236130348922e-06
chr5:29887422-29887923	Spleen	Spleen.Lymphoid cells_T cells	up	0.00897115312014183	0.0919246530184865	0.615009107693773	2.38661093792515e-07	0.741258011985605	2.34524558464045e-06
chr7:80446266-80446767	Spleen	Spleen.Lymphoid cells_T cells	down	-0.0216448	-0.0821039	0.123173492938553	2.40605455866847e-07	0.24964237942134	2.36292932055058e-06
chr6:129697469-129697970	Spleen	Spleen.Lymphoid cells_T cells	down	-0.0136436	-0.136305	0.489651243557586	2.40770570767307e-07	0.637968306206747	2.36406571058028e-06
chr9:42034123-42034624	Spleen	Spleen.Lymphoid cells_T cells	down	-0.0116511	-0.0588815	0.19745527251486	2.41108751291129e-07	0.342474640418345	2.36703896876268e-06
chr5:3511339-3511840	Spleen	Spleen.Lymphoid cells_T cells	up	0.0258597955249969	0.0895350308317212	0.177467605345118	2.42196458505606e-07	0.318495665248531	2.37684572867317e-06
chr5:74349629-74350130	Spleen	Spleen.Lymphoid cells_T cells	up	0.038542399824839	0.0948249402987008	0.059183931278524	2.42687014590572e-07	0.155545163619362	2.38113619336505e-06
chr12:69256324-69256825	Spleen	Spleen.Lymphoid cells_T cells	down	-0.00735889	-0.0810751	0.582115259353768	2.42737772825e-07	0.715544514149351	2.3812851251434e-06
chr17:35710647-35711148	Spleen	Spleen.Lymphoid cells_T cells	up	-0.0232865	0.123285173281989	0.415964081136304	2.42805319629132e-07	0.572066747311151	2.38177321414597e-06
chr19:24971249-24971750	Spleen	Spleen.Lymphoid cells_T cells	up	0.0165622351539494	0.054998168271345	0.126235800318533	2.43512711176814e-07	0.253748763263756	2.38818726686329e-06
chr3:108852979-108853480	Spleen	Spleen.Lymphoid cells_T cells	up	0.0261190842839718	0.122369375402613	0.36984368573725	2.43763135350097e-07	0.528158585839093	2.39046809778964e-06
chr5:147747938-147748439	Spleen	Spleen.Lymphoid cells_T cells	up	0.0423619157078561	0.177261878908533	0.243838422377848	2.43876659345024e-07	0.395909505732159	2.39123100961512e-06
chr1:132341718-132342219	Spleen	Spleen.Lymphoid cells_T cells	down	-0.00184151	-0.0480286	0.799605171473634	2.45259803337867e-07	0.874595427950766	2.40391242696079e-06
chr16:32947332-32947833	Spleen	Spleen.Lymphoid cells_T cells	down	-0.0180215	-0.0900773	0.246736435914533	2.45623770485604e-07	0.399175431661078	2.40689150528107e-06
chr3:115887840-115888341	Spleen	Spleen.Lymphoid cells_T cells	down	-0.00342432	-0.0313901	0.586501779789719	2.45635667782105e-07	0.719048716532158	2.40689150528107e-06
chr15:27854940-27855441	Spleen	Spleen.Lymphoid cells_T cells	down	-0.0168919	-0.115885	0.374777304540571	2.45975746028609e-07	0.53303138868107	2.41004738600817e-06
chr2:158340113-158340614	Spleen	Spleen.Lymphoid cells_T cells	down	0.00162298566242949	-0.0817434	0.90165752356932	2.46541097565494e-07	0.940182392442906	2.41540984988798e-06
chr12:82246964-82247465	Spleen	Spleen.Lymphoid cells_T cells	up	-0.0180604	0.0924633702283196	0.360602807143622	2.5107139345715e-07	0.518892030759883	2.45530140683669e-06
chr1:59163153-59163654	Spleen	Spleen.Lymphoid cells_T cells	up	0.0123709214266349	0.0786055176064227	0.513461614161203	2.5149012144278e-07	0.658567673592865	2.45920067074876e-06
chr12:117628975-117629476	Spleen	Spleen.Lymphoid cells_T cells	up	0.00198832872125975	0.148550931224899	0.964693478357409	2.51513353151778e-07	0.97899157204819	2.45920067074876e-06
chr8:94076740-94077241	Spleen	Spleen.Lymphoid cells_T cells	up	-0.0128403	0.169497487691649	0.730156450896364	2.51525234636605e-07	0.826711882939618	2.45920067074876e-06
chr3:21638708-21639209	Spleen	Spleen.Lymphoid cells_T cells	down	-0.0338405	-0.181788	0.134184798238469	2.5266415012078e-07	0.264310144398736	2.46889338426291e-06
chr5:50058206-50058707	Spleen	Spleen.Lymphoid cells_T cells	down	-0.0130235	-0.137109	0.50827050280673	2.52829652455407e-07	0.653981451343272	2.4703302516809e-06
chr3:138276859-138277360	Spleen	Spleen.Lymphoid cells_T cells	down	-0.0175248	-0.0619357	0.103653750039094	2.53006251232974e-07	0.222825726924959	2.4711669832776e-06
chr6:118189737-118190238	Spleen	Spleen.Lymphoid cells_T cells	up	0.00594649353360533	0.116464495783274	0.820007365134972	2.53007593854873e-07	0.888420626161925	2.4711669832776e-06
chr3:130901301-130901802	Spleen	Spleen.Lymphoid cells_T cells	down	-0.00863992	-0.0628363	0.327043575333953	2.54358156821825e-07	0.484934830774805	2.48315645487228e-06
chr6:108318327-108318828	Spleen	Spleen.Lymphoid cells_T cells	up	-0.0124571	0.112525671508964	0.626287324952892	2.54571144135755e-07	0.749979379782694	2.48480667805658e-06
chr14:77846137-77846638	Spleen	Spleen.Lymphoid cells_T cells	down	-0.0169316	-0.0772317	0.143071807936689	2.54652635334735e-07	0.275690939924628	2.48542086133958e-06
chr8:72296103-72296604	Spleen	Spleen.Lymphoid cells_T cells	down	-0.0206693	-0.0924474	0.116566253126134	2.54838341360473e-07	0.240637890213305	2.4870520221764e-06
chr1:136135655-136136156	Spleen	Spleen.Lymphoid cells_T cells	down	-0.00533523	-0.0356881	0.426373119007607	2.55028193962668e-07	0.581733557611245	2.48872341004948e-06
chr11:119109633-119110134	Spleen	Spleen.Lymphoid cells_T cells	up	0.0265797884053213	0.0743798267049626	0.105512351823417	2.55480539531306e-07	0.225439391903126	2.49259253215169e-06
chr1:36024890-36025391	Spleen	Spleen.Lymphoid cells_T cells	down	-0.00352011	-0.0586789	0.697744536703107	2.55611420031483e-07	0.803829713825629	2.49368771037055e-06
chr9:56133952-56134453	Spleen	Spleen.Lymphoid cells_T cells	up	0.0169669882513775	0.123791250443367	0.449568110157937	2.55787136703058e-07	0.602583326597347	2.49522010872574e-06
chr11:5297567-5298068	Spleen	Spleen.Lymphoid cells_T cells	down	-0.0103203	-0.0573022	0.219432209797284	2.57885530432102e-07	0.368359426451559	2.51422426934528e-06
chr2:32162085-32162586	Spleen	Spleen.Lymphoid cells_T cells	up	0.020756552445965	0.0655712658149555	0.111190876728861	2.58255786663817e-07	0.233257057281083	2.51765066980059e-06
chr6:66336656-66337157	Spleen	Spleen.Lymphoid cells_T cells	down	-0.0303689	-0.304682	0.384434627112798	2.59214454697448e-07	0.542463228663344	2.52626047989412e-06
chr15:31239651-31240152	Spleen	Spleen.Lymphoid cells_T cells	up	0.019828528741855	0.0744033411290152	0.147661533694381	2.59937601052115e-07	0.281448194318532	2.53293931274915e-06
chr1:80409136-80409637	Spleen	Spleen.Lymphoid cells_T cells	down	-0.00311384	-0.0684916	0.770746879092748	2.60081909873853e-07	0.855363725581603	2.53416104045742e-06
chr11:20326534-20327035	Spleen	Spleen.Lymphoid cells_T cells	up	0.0498339028730414	0.125903992657073	0.101477088334505	2.60160374924341e-07	0.219721289634976	2.5347410748233e-06
chr3:25508387-25508888	Spleen	Spleen.Lymphoid cells_T cells	up	0.0747935945900872	0.176468017024696	0.0720122113808833	2.60455098589112e-07	0.17611185901587	2.53742787787772e-06
chr11:79120056-79120557	Spleen	Spleen.Lymphoid cells_T cells	up	0.0369759870037234	0.107654492323266	0.0510905616716044	2.60782016528237e-07	0.142208136549444	2.54005820784787e-06
chr16:43700439-43700940	Spleen	Spleen.Lymphoid cells_T cells	up	0.014443251744998	0.063696539558734	0.257584425542382	2.61305841964567e-07	0.411082951245622	2.54423470319574e-06
chr9:62344492-62344993	Spleen	Spleen.Lymphoid cells_T cells	down	-0.00931118	-0.0332055	0.127653020959551	2.61916048675934e-07	0.255751321598469	2.54980511706995e-06
chr17:44120934-44121435	Spleen	Spleen.Lymphoid cells_T cells	down	-0.00940102	-0.0656229	0.360706936769992	2.62024882235434e-07	0.519008393429011	2.5506791296017e-06
chr9:18650504-18651005	Spleen	Spleen.Lymphoid cells_T cells	up	0.0518251948272364	0.169254855808676	0.201172192002035	2.62549124177413e-07	0.346934493477118	2.55522489554052e-06
chr4:46099671-46100172	Spleen	Spleen.Lymphoid cells_T cells	up	0.0209161790173637	0.0819611533246449	0.217965980391572	2.63291776149177e-07	0.366647500775795	2.56133530985122e-06
chr8:36182113-36182614	Spleen	Spleen.Lymphoid cells_T cells	down	0.00275356456658524	-0.0419951	0.676921896522481	2.65356452611653e-07	0.788335651739612	2.57992078661703e-06
chr3:101226826-101227327	Spleen	Spleen.Lymphoid cells_T cells	up	0.0310020562513008	0.0952797284964217	0.138607068767342	2.65511550209037e-07	0.269979535499434	2.58086635679554e-06
chr18:36699468-36699969	Spleen	Spleen.Lymphoid cells_T cells	up	0.00544973401670739	0.135901166359017	0.863709943467082	2.65716132126348e-07	0.91671634981692	2.58247990490822e-06
chr10:9633433-9633934	Spleen	Spleen.Lymphoid cells_T cells	up	0.0259410040907552	0.193007350904578	0.556556838480698	2.66019927158947e-07	0.694581730597784	2.58486944175156e-06
chr1:57840520-57841021	Spleen	Spleen.Lymphoid cells_T cells	down	-0.041974	-0.144669	0.0510826429866745	2.66355924595672e-07	0.142194965637025	2.58794641144314e-06
chr17:5570509-5571010	Spleen	Spleen.Lymphoid cells_T cells	up	0.0397335889191122	0.216929220495559	0.380557292679945	2.66556803253909e-07	0.538642304260674	2.58952225319436e-06
chr9:78022171-78022672	Spleen	Spleen.Lymphoid cells_T cells	up	0.00964249247970469	0.0943184323207314	0.57323091273628	2.67259224929304e-07	0.70846867467445	2.59615766254077e-06
chr6:90983231-90983732	Spleen	Spleen.Lymphoid cells_T cells	up	-0.0114715	0.14759852226926	0.76138495496015	2.67848205498156e-07	0.848773942437025	2.60150144679856e-06
chr1:193159582-193160083	Spleen	Spleen.Lymphoid cells_T cells	down	-0.0119604	-0.0439782	0.117220139377463	2.68150900817539e-07	0.241537038574694	2.60425244377385e-06
chr11:86644603-86645104	Spleen	Spleen.Lymphoid cells_T cells	up	0.0169914472085464	0.103696182836136	0.451565319569484	2.68316173373779e-07	0.604364122862857	2.60566850345623e-06
chr11:11876309-11876810	Spleen	Spleen.Lymphoid cells_T cells	down	-0.00554981	-0.106716	0.768466235282263	2.69009672508181e-07	0.853760714662495	2.61164532581032e-06
chr2:52394496-52394997	Spleen	Spleen.Lymphoid cells_T cells	up	0.043935201852221	0.115869054011165	0.0728664764869912	2.69615943863583e-07	0.177497337241086	2.61696183232799e-06
chr13:52721383-52721884	Spleen	Spleen.Lymphoid cells_T cells	down	-0.0131301	-0.0395622	0.0666865586315342	2.6989779593246e-07	0.167713292488415	2.61950761787435e-06
chr13:115131283-115131784	Spleen	Spleen.Lymphoid cells_T cells	up	0.0248025647419345	0.0821964497900285	0.0741784150156026	2.69984278617942e-07	0.179552783052269	2.62015700366266e-06
chr5:134938212-134938713	Spleen	Spleen.Lymphoid cells_T cells	down	-0.0143926	-0.103266	0.342499709463549	2.70220856951168e-07	0.500821128967602	2.62207275756624e-06
chr4:7174861-7175362	Spleen	Spleen.Lymphoid cells_T cells	down	-0.0165975	-0.0947789	0.312471877912117	2.70795801574716e-07	0.469841538297965	2.62669965239057e-06
chr1:86887302-86887803	Spleen	Spleen.Lymphoid cells_T cells	up	0.0413804096796148	0.110101371587771	0.103006032632688	2.70945493004899e-07	0.221829955148721	2.62758043527804e-06
chr7:110824512-110825013	Spleen	Spleen.Lymphoid cells_T cells	down	-0.00433531	-0.111854	0.790584865233363	2.71530315116679e-07	0.868634221891128	2.63267973715801e-06
chr6:122300822-122301323	Spleen	Spleen.Lymphoid cells_T cells	up	0.032079624029195	0.0974953679945445	0.104810328716658	2.72237453577208e-07	0.224422737311792	2.63915362821491e-06
chr4:129621425-129621926	Spleen	Spleen.Lymphoid cells_T cells	up	0.00864679667865251	0.0618568999363725	0.514531602918111	2.72759629835824e-07	0.659491802012863	2.64383282333045e-06
chr16:77094986-77095487	Spleen	Spleen.Lymphoid cells_T cells	down	-0.0135316	-0.0638649	0.205432875199059	2.72975336325535e-07	0.35196067170868	2.6450244573725e-06
chr14:72807204-72807705	Spleen	Spleen.Lymphoid cells_T cells	up	-0.0398458	0.132303148172516	0.190539369248846	2.73093867710531e-07	0.334304870671874	2.64573149293363e-06
chr1:128519144-128519645	Spleen	Spleen.Lymphoid cells_T cells	up	-0.00214716	0.129714594744639	0.954875131713236	2.73440147839331e-07	0.973031717134842	2.64793639221768e-06
chr11:30629527-30630028	Spleen	Spleen.Lymphoid cells_T cells	up	0.0255040734471834	0.223696233875962	0.537860106476761	2.73816612815547e-07	0.678899045688005	2.65119840686266e-06
chr6:115480195-115480696	Spleen	Spleen.Lymphoid cells_T cells	up	0.0244917084536866	0.112033983276254	0.280847751536742	2.73872170785063e-07	0.436449326332274	2.65154454716604e-06
chr10:118165970-118166471	Spleen	Spleen.Lymphoid cells_T cells	up	0.00856724767163713	0.17087065231315	0.796672979636993	2.75050754699031e-07	0.872540078393292	2.66237753801849e-06
chr3:101910772-101911273	Spleen	Spleen.Lymphoid cells_T cells	up	0.0362552066217461	0.172671797409853	0.32636960075225	2.75459469356107e-07	0.484276020785433	2.66594816777811e-06
chr15:73006466-73006967	Spleen	Spleen.Lymphoid cells_T cells	up	0.0404680472053339	0.119696923098977	0.130734094346318	2.75897805388899e-07	0.259781710336438	2.66922552266208e-06
chr11:10317978-10318479	Spleen	Spleen.Lymphoid cells_T cells	down	-0.0315897	-0.219515	0.31152106907424	2.76272126654206e-07	0.468985197593497	2.67226754836371e-06
chr18:80735644-80736145	Spleen	Spleen.Lymphoid cells_T cells	down	0.00153609120232011	-0.0817661	0.897497696314333	2.76260645613158e-07	0.93762697362788	2.67226754836371e-06
chr5:120685596-120686097	Spleen	Spleen.Lymphoid cells_T cells	down	-0.00626976	-0.0348482	0.3149345435317	2.7687322583043e-07	0.472417012451061	2.67788823240141e-06
chr12:80262216-80262717	Spleen	Spleen.Lymphoid cells_T cells	down	-0.0283485	-0.124825	0.163315490242587	2.77333246403634e-07	0.300902265597769	2.68214370568196e-06
chr13:108297505-108298006	Spleen	Spleen.Lymphoid cells_T cells	down	-0.00674196	-0.0339704	0.284928271178674	2.78087997313041e-07	0.440855970729663	2.6890544847451e-06
chr17:18451442-18451943	Spleen	Spleen.Lymphoid cells_T cells	down	0.00180558075263912	-0.119648	0.921488270056652	2.78561315447503e-07	0.952776532104401	2.69324226251262e-06
chr8:127462508-127463009	Spleen	Spleen.Lymphoid cells_T cells	down	-0.0426798	-0.154263	0.0558608282736307	2.79465281024011e-07	0.150156205638107	2.70100671859878e-06
chr11:100257957-100258458	Spleen	Spleen.Lymphoid cells_T cells	up	-0.00609292	0.146149363550305	0.885437293730063	2.79724277994388e-07	0.930378833227983	2.70272932929484e-06
chr3:75681149-75681650	Spleen	Spleen.Lymphoid cells_T cells	down	-0.0405091	-0.14078	0.0605611575225126	2.79942065321506e-07	0.15775543439322	2.70463839205136e-06
chr9:14061311-14061812	Spleen	Spleen.Lymphoid cells_T cells	up	0.0132756472666677	0.15219026270914	0.726559721134627	2.80284396733896e-07	0.824166209441554	2.70755495867811e-06
chr11:52047754-52048255	Spleen	Spleen.Lymphoid cells_T cells	up	0.0107013751541594	0.0930189876156728	0.588888017791107	2.80847847284084e-07	0.720758916442651	2.71260639220724e-06
chr1:13639466-13639967	Spleen	Spleen.Lymphoid cells_T cells	up	0.00543469447021693	0.0776351684606042	0.707024145270818	2.81125752674854e-07	0.810474083435841	2.7150946700796e-06
chr10:122598690-122599191	Spleen	Spleen.Lymphoid cells_T cells	down	-0.0260687	-0.120133	0.216847769360394	2.81203779377843e-07	0.36542778893927	2.71556541525915e-06
chr5:100651439-100651940	Spleen	Spleen.Lymphoid cells_T cells	down	-0.0122111	-0.0524826	0.156206155902479	2.81749952884617e-07	0.292004900664024	2.71994569040689e-06
chr5:129189549-129190050	Spleen	Spleen.Lymphoid cells_T cells	up	0.0506688837249091	0.121511994267772	0.0559372408291531	2.82091947095362e-07	0.150283058769862	2.72285448126897e-06
chr6:120977941-120978442	Spleen	Spleen.Lymphoid cells_T cells	down	-0.0191447	-0.0670588	0.126033548799381	2.82179489235912e-07	0.253494096649205	2.72350308238734e-06
chr11:43164030-43164531	Spleen	Spleen.Lymphoid cells_T cells	up	0.065885703257053	0.169035925476265	0.0936077144503594	2.82799446921644e-07	0.208413487393487	2.72909315589967e-06
chr15:60119869-60120370	Spleen	Spleen.Lymphoid cells_T cells	down	-0.00582484	-0.0346568	0.362408876912948	2.82971483076915e-07	0.520718416696439	2.73035967369659e-06
chr6:99501816-99502317	Spleen	Spleen.Lymphoid cells_T cells	down	-0.0356948	-0.185048	0.17142213038593	2.83013437118388e-07	0.311120684319904	2.73056765743335e-06
chr8:111592851-111593352	Spleen	Spleen.Lymphoid cells_T cells	down	-0.0109383	-0.0583638	0.245533131291197	2.83473646591199e-07	0.397816691538265	2.73481072858028e-06
chr12:38906787-38907288	Spleen	Spleen.Lymphoid cells_T cells	up	-0.0220537	0.212475282531408	0.615456786035249	2.84018425466877e-07	0.741574071704074	2.73947416159178e-06
chr3:68957358-68957859	Spleen	Spleen.Lymphoid cells_T cells	down	-0.0127437	-0.133693	0.529432964675098	2.8407992444723e-07	0.671906776188138	2.73986991905625e-06
chr16:23169977-23170478	Spleen	Spleen.Lymphoid cells_T cells	down	-0.025333	-0.0869631	0.0895257374769097	2.84948882395557e-07	0.202532122577686	2.74745893888834e-06
chr2:165454284-165454785	Spleen	Spleen.Lymphoid cells_T cells	down	-0.0183135	-0.0885744	0.129290087720528	2.85435961315565e-07	0.257884694563884	2.75175890138568e-06
chr15:97904472-97904973	Spleen	Spleen.Lymphoid cells_T cells	up	0.0384931340972113	0.140370888440827	0.244022741405234	2.86639089711953e-07	0.396131897570469	2.76236298846309e-06
chr16:23269507-23270008	Spleen	Spleen.Lymphoid cells_T cells	down	0.00555561142063359	-0.0473685	0.502143955772989	2.8697278878988e-07	0.648859689687092	2.76518071801213e-06
chr19:21519301-21519802	Spleen	Spleen.Lymphoid cells_T cells	up	-0.0453729	0.152674572391924	0.238931083703683	2.87031067414872e-07	0.390543518399928	2.76554319823561e-06
chr6:22378430-22378931	Spleen	Spleen.Lymphoid cells_T cells	up	0.0266039253605009	0.0839380574016297	0.116609472041965	2.87115515240522e-07	0.240699907191993	2.76615774827847e-06
chr2:171132754-171133255	Spleen	Spleen.Lymphoid cells_T cells	down	-0.0130021	-0.13973	0.477562434903228	2.87739731818089e-07	0.627642634571199	2.77177265122608e-06
chr14:79300543-79301044	Spleen	Spleen.Lymphoid cells_T cells	down	-0.0133997	-0.0416929	0.0525927802634715	2.88249835490453e-07	0.14473963345139	2.77628685630426e-06
chr1:52429495-52429996	Spleen	Spleen.Lymphoid cells_T cells	up	0.0298617707084707	0.108577019004839	0.296389128055714	2.8834628160836e-07	0.45331116691396	2.7770159658834e-06
chr12:80268124-80268625	Spleen	Spleen.Lymphoid cells_T cells	down	-0.0179743	-0.109263	0.253602220687664	2.88677832562771e-07	0.406725530276885	2.77960912019997e-06
chr1:88721399-88721900	Spleen	Spleen.Lymphoid cells_T cells	down	0.0153083309816819	-0.128304	0.369938039685613	2.88779929464644e-07	0.528242192079242	2.7803921871688e-06
chr2:70126227-70126728	Spleen	Spleen.Lymphoid cells_T cells	up	0.038228690177613	0.107699757405239	0.0732603284334244	2.89366484211395e-07	0.178107126024093	2.78583919807632e-06
chr9:65087425-65087926	Spleen	Spleen.Lymphoid cells_T cells	up	0.0137456134241426	0.0686983934761692	0.347447222506665	2.89693459348249e-07	0.505729826426859	2.7885859898531e-06
chr3:9567483-9567984	Spleen	Spleen.Lymphoid cells_T cells	down	-0.0442147	-0.162299	0.120910337070408	2.904209240969e-07	0.24657876245327	2.79478464979777e-06
chr6:115513081-115513582	Spleen	Spleen.Lymphoid cells_T cells	up	0.0343810905042722	0.128128695206506	0.285019678838575	2.9217172906347e-07	0.440961722467988	2.81082474347471e-06
chr17:78451742-78452243	Spleen	Spleen.Lymphoid cells_T cells	down	-0.0137875	-0.117041	0.413685850903157	2.92401960861502e-07	0.569907858589588	2.8128375191491e-06
chr15:99153387-99153888	Spleen	Spleen.Lymphoid cells_T cells	down	-0.0201969	-0.0656747	0.05192286087872	2.92662088708396e-07	0.143649599751252	2.81513757778221e-06
chr6:140819352-140819853	Spleen	Spleen.Lymphoid cells_T cells	down	-0.0204762	-0.0693578	0.081428383678479	2.92841192846676e-07	0.190431566630866	2.81606229220638e-06
chr10:83129564-83130065	Spleen	Spleen.Lymphoid cells_T cells	down	-0.0222133	-0.0810622	0.0783914219035366	2.93298202802397e-07	0.185829095143896	2.82004052068137e-06
chr5:24319877-24320378	Spleen	Spleen.Lymphoid cells_T cells	up	0.0202017113978956	0.0816424972810331	0.226323039640551	2.9376882541708e-07	0.376260612830142	2.82415981050739e-06
chr3:107895593-107896094	Spleen	Spleen.Lymphoid cells_T cells	up	0.00794621707020387	0.106287110844513	0.751186440777693	2.94329803855258e-07	0.84163841015176	2.82914643216006e-06
chr17:83775288-83775789	Spleen	Spleen.Lymphoid cells_T cells	down	-0.000203428	-0.0718266	0.986741449469482	2.95683655353994e-07	0.992161040231391	2.84073196167589e-06
chr11:85564095-85564596	Spleen	Spleen.Lymphoid cells_T cells	up	-0.00403109	0.125312140091436	0.856472937465777	2.95761378526624e-07	0.912116115744166	2.84116563007308e-06
chr10:19117387-19117888	Spleen	Spleen.Lymphoid cells_T cells	down	-0.0192962	-0.0862364	0.211455704933817	2.95856448200338e-07	0.359126193673139	2.84146360848726e-06
chr17:66065055-66065556	Spleen	Spleen.Lymphoid cells_T cells	up	0.0298388980942612	0.0717805059280309	0.0568457154370363	2.95838799747988e-07	0.151804054436306	2.84146360848726e-06
chr9:110907420-110907921	Spleen	Spleen.Lymphoid cells_T cells	down	-0.0115048	-0.0308881	0.0646113420781136	2.95922412443574e-07	0.164349913784055	2.84180200927501e-06
chr18:21298852-21299353	Spleen	Spleen.Lymphoid cells_T cells	up	0.0492616281811902	0.201662457245685	0.122566539362665	2.96065940519437e-07	0.248858607680707	2.84277245046922e-06
chr2:26773247-26773748	Spleen	Spleen.Lymphoid cells_T cells	down	0.0108246797384095	-0.0959475	0.415576920181228	2.96174028390375e-07	0.571682519844811	2.84360631661937e-06
chr1:126763208-126763709	Spleen	Spleen.Lymphoid cells_T cells	up	0.0358285037674452	0.0881845387247529	0.0762950564999351	2.96901535138714e-07	0.182652606831616	2.84997795569258e-06
chr6:134208600-134209101	Spleen	Spleen.Lymphoid cells_T cells	up	0.0406625744212226	0.118078360352041	0.155018645155827	2.97004346776137e-07	0.290495027745462	2.85076042270952e-06
chrX:11482068-11482569	Spleen	Spleen.Lymphoid cells_T cells	up	0.05776161288799	0.135759660231167	0.117447665349192	2.97517537741878e-07	0.241856945617549	2.85500911800024e-06
chr19:47461265-47461766	Spleen	Spleen.Lymphoid cells_T cells	down	-0.0239717	-0.14123	0.246730891522873	2.97921199186073e-07	0.399172704629742	2.85833097777011e-06
chr13:85441581-85442082	Spleen	Spleen.Lymphoid cells_T cells	up	0.0138898233350696	0.0823519470612607	0.384982465227315	2.97966789617495e-07	0.543006871491803	2.85856349827336e-06
chr7:4674288-4674789	Spleen	Spleen.Lymphoid cells_T cells	down	-0.00699024	-0.0601313	0.428085948841957	2.98401794596398e-07	0.583333235193878	2.86212136879329e-06
chr1:39104807-39105308	Spleen	Spleen.Lymphoid cells_T cells	down	-0.0312218	-0.113157	0.0879800208802803	2.98756275200572e-07	0.200219612631986	2.86490552633236e-06
chr5:121592758-121593259	Spleen	Spleen.Lymphoid cells_T cells	down	-0.0260014	-0.122672	0.167198071264047	2.99071840892034e-07	0.305947351733136	2.86752077573002e-06
chr8:8710037-8710538	Spleen	Spleen.Lymphoid cells_T cells	up	0.0576987577725469	0.118238323206471	0.0530339502499795	2.99389022727899e-07	0.145484702568079	2.87035633815599e-06
chr14:53375092-53375593	Spleen	Spleen.Lymphoid cells_T cells	down	-0.0358145	-0.113652	0.052895477916976	2.9959826983413e-07	0.145248831084916	2.87215675726755e-06
chr15:99818594-99819095	Spleen	Spleen.Lymphoid cells_T cells	up	0.0532674337865071	0.153512174872355	0.15255132670054	3.00051670639553e-07	0.287485295727324	2.87567957185795e-06
chr7:17030191-17030692	Spleen	Spleen.Lymphoid cells_T cells	down	-0.0178942	-0.0753924	0.143902283292118	3.01723945750692e-07	0.276769673542337	2.89087865251176e-06
chr1:36960787-36961288	Spleen	Spleen.Lymphoid cells_T cells	down	-0.0163837	-0.05416	0.0836617366302728	3.01813374550356e-07	0.193805835587562	2.89132158476606e-06
chr1:161765874-161766375	Spleen	Spleen.Lymphoid cells_T cells	down	0.0065234925155014	-0.0344133	0.34810520305266	3.02716046279726e-07	0.506417727662678	2.89934653970792e-06
chr10:95934712-95935213	Spleen	Spleen.Lymphoid cells_T cells	up	0.0442193641349533	0.128765060469604	0.129442402800692	3.02853228809029e-07	0.258076983519233	2.90024541101358e-06
chr1:91437534-91438035	Spleen	Spleen.Lymphoid cells_T cells	up	0.0390875251615054	0.140599544583216	0.263500760886447	3.03125736725114e-07	0.417587530503385	2.90264739911918e-06
chr3:131187651-131188152	Spleen	Spleen.Lymphoid cells_T cells	down	-0.0300037	-0.121769	0.132877429727903	3.03838152819199e-07	0.262582890931934	2.90842901160077e-06
chr1:183986646-183987147	Spleen	Spleen.Lymphoid cells_T cells	down	-0.021793	-0.103995	0.214974271859913	3.04454231398528e-07	0.363212554519244	2.9132846494228e-06
chr4:59686272-59686773	Spleen	Spleen.Lymphoid cells_T cells	up	0.023918703375117	0.119789589957398	0.332845433910389	3.0463618342426e-07	0.490962511298315	2.91460902558702e-06
chr11:11872403-11872904	Spleen	Spleen.Lymphoid cells_T cells	down	0.0168620683056569	-0.0984183	0.277188874203206	3.04975609092215e-07	0.432663786935006	2.91743943811012e-06
chr13:19300332-19300833	Spleen	Spleen.Lymphoid cells_T cells	up	0.0180288695558381	0.0583977070701055	0.109867874860745	3.05173718128344e-07	0.231501922874207	2.91912596362313e-06
chr12:70714268-70714769	Spleen	Spleen.Lymphoid cells_T cells	up	-0.00637572	0.0866146190905131	0.744661606145261	3.05209550820995e-07	0.836842503290952	2.91926011170758e-06
chr18:60970511-60971012	Spleen	Spleen.Lymphoid cells_T cells	down	-0.0475949	-0.162194	0.053243757606396	3.05444805061534e-07	0.145855617332625	2.92109281708451e-06
chr1:52464616-52465117	Spleen	Spleen.Lymphoid cells_T cells	up	0.0546067426146067	0.138049199306853	0.0621365987757221	3.05566711253097e-07	0.160396925630966	2.92184116019918e-06
chr11:67081157-67081658	Spleen	Spleen.Lymphoid cells_T cells	up	0.0261948294187341	0.104419841850389	0.326893220693114	3.05561957719391e-07	0.484778919698654	2.92184116019918e-06
chr18:69172362-69172863	Spleen	Spleen.Lymphoid cells_T cells	down	-0.0598633	-0.202267	0.0677566847250992	3.07688881408084e-07	0.169425766086221	2.94024314508886e-06
chr16:45383005-45383506	Spleen	Spleen.Lymphoid cells_T cells	down	-0.0332187	-0.12009	0.0680717781597381	3.08002117638697e-07	0.169851439086703	2.94239619361963e-06
chr2:70809891-70810392	Spleen	Spleen.Lymphoid cells_T cells	down	-0.023312	-0.072462	0.0551321159682907	3.09279041419297e-07	0.148951073979724	2.95354092925346e-06
chr1:40107173-40107674	Spleen	Spleen.Lymphoid cells_T cells	up	0.0427302040859535	0.122374316925783	0.102048076287006	3.10233917973504e-07	0.220522624365593	2.96160333946764e-06
chr17:8151214-8151715	Spleen	Spleen.Lymphoid cells_T cells	up	0.0306268299616173	0.101259761925212	0.138413629440314	3.10293567066249e-07	0.269731121650338	2.9619615341882e-06
chr8:111583641-111584142	Spleen	Spleen.Lymphoid cells_T cells	down	0.00117109321784133	-0.0913999	0.938319481046792	3.10909806189112e-07	0.96291111294791	2.96720916488438e-06
chr5:57717762-57718263	Spleen	Spleen.Lymphoid cells_T cells	down	-0.00537544	-0.117917	0.772093088746806	3.11091369176508e-07	0.856282695376549	2.96873027636688e-06
chr1:128020377-128020878	Spleen	Spleen.Lymphoid cells_T cells	down	-0.0394203	-0.159609	0.0830001421829059	3.12208816657206e-07	0.192830519333905	2.9787569486042e-06
chr1:13257949-13258450	Spleen	Spleen.Lymphoid cells_T cells	down	-0.0206574	-0.0965886	0.196252571818926	3.13171234894438e-07	0.341096178661573	2.98772634393376e-06
chr5:36376703-36377204	Spleen	Spleen.Lymphoid cells_T cells	down	-0.0336541	-0.113557	0.0571791834349722	3.14135031546317e-07	0.1523507298199	2.99564017865345e-06
chr13:64254866-64255367	Spleen	Spleen.Lymphoid cells_T cells	down	-0.0110552	-0.108269	0.557600996898279	3.14248844742747e-07	0.695482821104973	2.99629860448888e-06
chr7:28380097-28380598	Spleen	Spleen.Lymphoid cells_T cells	down	-0.00952143	-0.0451141	0.231663193401664	3.14235457777684e-07	0.382294533822592	2.99629860448888e-06
chr10:21867876-21868377	Spleen	Spleen.Lymphoid cells_T cells	down	-0.0306557	-0.103087	0.0635602206928441	3.1470869700497e-07	0.162650931612599	3.00025578465838e-06
chr16:94599271-94599772	Spleen	Spleen.Lymphoid cells_T cells	down	-0.0234511	-0.096144	0.109260919431122	3.14748980453616e-07	0.230614276476358	3.00032083340193e-06
chr10:62247731-62248232	Spleen	Spleen.Lymphoid cells_T cells	up	0.00555372059103578	0.0759808818944564	0.743383488449227	3.14893804217581e-07	0.835988695216583	3.00137921808326e-06
chr15:82987116-82987617	Spleen	Spleen.Lymphoid cells_T cells	down	-0.0128834	-0.0635123	0.319642388228851	3.16209833566978e-07	0.477288153977074	3.01327914226825e-06
chr9:52939052-52939553	Spleen	Spleen.Lymphoid cells_T cells	up	0.103297162495608	0.230921054373073	0.0960574857208392	3.16428211935404e-07	0.21204088029528	3.01493088628808e-06
chr5:114067187-114067688	Spleen	Spleen.Lymphoid cells_T cells	up	0.0321095636430865	0.138458195229394	0.231615078354323	3.16491774905479e-07	0.382252832931786	3.01532188591263e-06
chr11:57682581-57683082	Spleen	Spleen.Lymphoid cells_T cells	down	-0.031416	-0.120414	0.089212859118659	3.18295470349855e-07	0.202059607473968	3.03121182168193e-06
chr6:56916258-56916759	Spleen	Spleen.Lymphoid cells_T cells	down	-0.00416612	-0.0433682	0.521969965692878	3.18394156368516e-07	0.665717475467419	3.03193593066324e-06
chr19:54976929-54977430	Spleen	Spleen.Lymphoid cells_T cells	up	-0.00625862	0.200606758703624	0.917446974033133	3.18855691550578e-07	0.950155391425221	3.0356830736322e-06
chr9:96744844-96745345	Spleen	Spleen.Lymphoid cells_T cells	up	0.0235633403266258	0.0719248064685121	0.162772832538816	3.18981648818214e-07	0.300191182260125	3.03666627758746e-06
chr10:43339784-43340285	Spleen	Spleen.Lymphoid cells_T cells	down	-0.0198133	-0.111643	0.274551418600939	3.192224606067e-07	0.429883594091812	3.03852658425316e-06
chr1:43880306-43880807	Spleen	Spleen.Lymphoid cells_T cells	down	0.000716428585466785	-0.0494652	0.922722940656072	3.20176194591067e-07	0.953597916334925	3.04695472997054e-06
chr15:11096075-11096576	Spleen	Spleen.Lymphoid cells_T cells	up	0.0295308432580345	0.169786576895888	0.388459101699612	3.20431847106041e-07	0.546245489630628	3.04873741003394e-06
chr8:111726459-111726960	Spleen	Spleen.Lymphoid cells_T cells	up	-0.0280642	0.144247516745327	0.429713282193548	3.20637963825813e-07	0.584780573931573	3.05048167731055e-06
chr13:40668617-40669118	Spleen	Spleen.Lymphoid cells_T cells	up	0.01252481182838	0.211411770434513	0.77896132037832	3.20990798162509e-07	0.861226518714538	3.05340443797863e-06
chr4:57883828-57884329	Spleen	Spleen.Lymphoid cells_T cells	down	-0.0151227	-0.117401	0.337698699256991	3.21428054795891e-07	0.495831982535995	3.05712931554094e-06
chr18:25522098-25522599	Spleen	Spleen.Lymphoid cells_T cells	up	0.013393969072876	0.166746014687293	0.714883968931275	3.216700175666e-07	0.816060080308124	3.05899594213182e-06
chr13:97238184-97238685	Spleen	Spleen.Lymphoid cells_T cells	down	-0.00701963	-0.059712	0.476638570652089	3.22067455651565e-07	0.626853953922511	3.0623403570154e-06
chr12:115262360-115262861	Spleen	Spleen.Lymphoid cells_T cells	down	-0.0176803	-0.0627196	0.0552233497917527	3.22393345693593e-07	0.149119308879493	3.06522131267837e-06
chr12:12323502-12324003	Spleen	Spleen.Lymphoid cells_T cells	down	-0.0177228	-0.0529394	0.0554165646858585	3.22701602369386e-07	0.149475203665028	3.06771634056982e-06
chr3:146629260-146629761	Spleen	Spleen.Lymphoid cells_T cells	down	-0.037531	-0.154661	0.166662549632105	3.23214767952217e-07	0.305263706948413	3.07194018910223e-06
chr6:47621531-47622032	Spleen	Spleen.Lymphoid cells_T cells	up	0.0325697637157991	0.0995836280070281	0.0875718075216976	3.23349867983902e-07	0.199650363018674	3.07300603325929e-06
chr10:21976281-21976782	Spleen	Spleen.Lymphoid cells_T cells	down	-0.00155529	-0.038521	0.827720552986907	3.23623093835876e-07	0.893397443176714	3.07538433322282e-06
chr13:105047243-105047744	Spleen	Spleen.Lymphoid cells_T cells	down	-0.0347889	-0.131483	0.148089218661041	3.24404067587748e-07	0.282002371763568	3.08149333545475e-06
chr10:75120915-75121416	Spleen	Spleen.Lymphoid cells_T cells	up	0.0301824301511128	0.137723419830729	0.238884837331028	3.24900739497674e-07	0.390490608510227	3.0857732431119e-06
chr9:56582719-56583220	Spleen	Spleen.Lymphoid cells_T cells	down	-0.0153858	-0.190346	0.570438049085996	3.25525422214363e-07	0.706210155123769	3.09082901774666e-06
chr17:78352078-78352579	Spleen	Spleen.Lymphoid cells_T cells	down	0.000596960989560988	-0.0372282	0.931511855697033	3.26244955983565e-07	0.958883137942364	3.09722152929107e-06
chr5:63482963-63483464	Spleen	Spleen.Lymphoid cells_T cells	up	0.0555397041019735	0.231091649678019	0.173695663465869	3.27269040276845e-07	0.313919042690004	3.10606256823725e-06
chr12:70678413-70678914	Spleen	Spleen.Lymphoid cells_T cells	up	0.0074618525641352	0.172219691458429	0.825029730837493	3.27447240189694e-07	0.891662695724766	3.10731320888645e-06
chr9:62687737-62688238	Spleen	Spleen.Lymphoid cells_T cells	up	0.00721645697718874	0.142012613756607	0.837112657729117	3.27562597031419e-07	0.899603732677113	3.10818754349108e-06
chr17:86299540-86300041	Spleen	Spleen.Lymphoid cells_T cells	down	-0.013275	-0.0757859	0.283513103184798	3.27731415134447e-07	0.439307146800308	3.10951582919212e-06
chr7:136154619-136155120	Spleen	Spleen.Lymphoid cells_T cells	up	-0.0149623	0.204734435418487	0.781187887622946	3.27749040662724e-07	0.862567264285408	3.10951582919212e-06
chr4:138068608-138069109	Spleen	Spleen.Lymphoid cells_T cells	up	0.0309769794207767	0.106227523273905	0.168707932232814	3.29768302868312e-07	0.307801320731539	3.12690056340932e-06
chr11:100910490-100910991	Spleen	Spleen.Lymphoid cells_T cells	up	0.0243650073686976	0.0971516667811319	0.169056111954417	3.29925998572397e-07	0.308207500127207	3.12738132102859e-06
chr2:32064295-32064796	Spleen	Spleen.Lymphoid cells_T cells	down	-0.0119417	-0.0636611	0.185303215531905	3.29927848952066e-07	0.328020908114638	3.12738132102859e-06
chr2:102015415-102015916	Spleen	Spleen.Lymphoid cells_T cells	down	-0.0174215	-0.169851	0.514094624276405	3.30265001580474e-07	0.659127362779707	3.13005825874828e-06
chr19:34629649-34630150	Spleen	Spleen.Lymphoid cells_T cells	down	-0.0186075	-0.0889777	0.195423432586226	3.30691768528126e-07	0.3401411491208	3.13321556083001e-06
chr9:115476203-115476704	Spleen	Spleen.Lymphoid cells_T cells	down	-0.0307496	-0.174889	0.155376221946671	3.30789571605805e-07	0.290944762909903	3.13392039532745e-06
chr8:72354155-72354656	Spleen	Spleen.Lymphoid cells_T cells	down	-0.00229027	-0.0301788	0.707714671199897	3.30963790187306e-07	0.810967488804163	3.13534904392658e-06
chr13:101796906-101797407	Spleen	Spleen.Lymphoid cells_T cells	down	-0.0258139	-0.0995252	0.0668873921645464	3.31433590603437e-07	0.168030016472816	3.13913316384246e-06
chr9:32834359-32834860	Spleen	Spleen.Lymphoid cells_T cells	down	-0.0296569	-0.116459	0.102587082443685	3.3167988719523e-07	0.221236940779494	3.14124233693379e-06
chr16:22469299-22469800	Spleen	Spleen.Lymphoid cells_T cells	down	-0.0279866	-0.0937488	0.0618635558058257	3.32499379701417e-07	0.159957371164949	3.14855931433588e-06
chr5:118375899-118376400	Spleen	Spleen.Lymphoid cells_T cells	up	0.0158982384186314	0.0707080643838776	0.249640318997015	3.33407637808709e-07	0.402256690779665	3.15604363124503e-06
chr12:71948891-71949392	Spleen	Spleen.Lymphoid cells_T cells	down	-0.0299452	-0.0868517	0.0756639667951635	3.33617903976557e-07	0.181719228707367	3.15781070629316e-06
chr17:5730551-5731052	Spleen	Spleen.Lymphoid cells_T cells	down	-0.00109474	-0.0816608	0.929530311043835	3.34047033543215e-07	0.957682883104463	3.16136736961276e-06
chr16:43656924-43657425	Spleen	Spleen.Lymphoid cells_T cells	up	0.0390931721147797	0.0908075994208395	0.0599584682206244	3.34475618465628e-07	0.156745187827993	3.16503405995974e-06
chr11:119847007-119847508	Spleen	Spleen.Lymphoid cells_T cells	down	-0.0038693	-0.062943	0.661717663843093	3.35028049633455e-07	0.777105926009779	3.16958934877975e-06
chr3:9786559-9787060	Spleen	Spleen.Lymphoid cells_T cells	down	-0.00159337	-0.0739238	0.887611351902304	3.35437013101388e-07	0.931709595271977	3.17323414393913e-06
chr3:107793405-107793906	Spleen	Spleen.Lymphoid cells_T cells	up	0.0210720536319152	0.130419404169322	0.489672556471969	3.36042570388883e-07	0.637976852579129	3.17851345602639e-06
chr15:80781358-80781859	Spleen	Spleen.Lymphoid cells_T cells	up	0.00320234960181503	0.126748002755411	0.886564799744668	3.36086050575347e-07	0.931141435366745	3.17870010909103e-06
chr8:78113164-78113665	Spleen	Spleen.Lymphoid cells_T cells	up	0.0270113941549525	0.225537672560469	0.527232047266056	3.36147881537313e-07	0.670111040990021	3.17899057189979e-06
chr6:136946185-136946686	Spleen	Spleen.Lymphoid cells_T cells	down	-0.0141426	-0.0751277	0.296535765890113	3.36499517431337e-07	0.453448571892031	3.18148671449649e-06
chr10:41572377-41572878	Spleen	Spleen.Lymphoid cells_T cells	up	0.0227996749897644	0.0800553409288727	0.193706967977191	3.39557681547739e-07	0.338151030600663	3.20722916273629e-06
chr13:91814613-91815114	Spleen	Spleen.Lymphoid cells_T cells	down	-0.000781961	-0.0720664	0.934402584236691	3.39553636589503e-07	0.960617755889431	3.20722916273629e-06
chr15:35306507-35307008	Spleen	Spleen.Lymphoid cells_T cells	up	0.0317600932876415	0.123587890035108	0.299137596890898	3.39770946493879e-07	0.456296046746268	3.20901708366077e-06
chr2:103749648-103750149	Spleen	Spleen.Lymphoid cells_T cells	up	0.0494973677831981	0.12061159415301	0.061190368550177	3.4068064933118e-07	0.158821118487545	3.21647418809581e-06
chr6:84197902-84198403	Spleen	Spleen.Lymphoid cells_T cells	down	-0.0306718	-0.130561	0.114238346309931	3.42436800104177e-07	0.23742866811634	3.23259856312729e-06
chr14:122062149-122062650	Spleen	Spleen.Lymphoid cells_T cells	down	-0.0121631	-0.0526564	0.148443636938196	3.43146586565338e-07	0.282444234661559	3.23861375809416e-06
chr13:113548766-113549267	Spleen	Spleen.Lymphoid cells_T cells	up	0.0465249539728004	0.135704218667582	0.0938565828127615	3.43532469372706e-07	0.208769642545297	3.24178675787379e-06
chr15:12490452-12490953	Spleen	Spleen.Lymphoid cells_T cells	up	-0.0388355	0.167977456152008	0.247404809006358	3.44086909788655e-07	0.399890519494794	3.24657289472049e-06
chr15:38122623-38123124	Spleen	Spleen.Lymphoid cells_T cells	up	0.0136867119365291	0.0868880353931577	0.464056602103187	3.44250939087084e-07	0.615451671943511	3.24766272854028e-06
chr4:45491895-45492396	Spleen	Spleen.Lymphoid cells_T cells	up	0.0303667810590131	0.12855538689134	0.347004669868487	3.46951111537872e-07	0.505261460092704	3.2717526480696e-06
chr9:120079921-120080422	Spleen	Spleen.Lymphoid cells_T cells	down	-0.0185955	-0.0698723	0.131208822579086	3.47838465630475e-07	0.260469463930502	3.27988934705761e-06
chr11:101173049-101173550	Spleen	Spleen.Lymphoid cells_T cells	up	0.00913901845424947	0.0611182703282552	0.448037179602205	3.4857911663335e-07	0.601168870154684	3.28548457776535e-06
chr5:110978372-110978873	Spleen	Spleen.Lymphoid cells_T cells	down	0.0134983106752865	-0.0624425	0.115633374466502	3.48916422665263e-07	0.239435328483424	3.2879361449386e-06
chr6:30591943-30592444	Spleen	Spleen.Lymphoid cells_T cells	up	0.0219338822125865	0.0647953753100978	0.0913860785535136	3.49361748700523e-07	0.205256033576542	3.29147060242844e-06
chr4:62296361-62296862	Spleen	Spleen.Lymphoid cells_T cells	down	-0.0121629	-0.109685	0.494405111386956	3.49855064954334e-07	0.642081126593905	3.29565440814371e-06
chr2:11168880-11169381	Spleen	Spleen.Lymphoid cells_T cells	down	-0.0162057	-0.058288	0.122798713605253	3.50080213105932e-07	0.249169516514863	3.29754325847209e-06
chr2:173056759-173057260	Spleen	Spleen.Lymphoid cells_T cells	down	-0.012968	-0.0421233	0.0708132105982228	3.5047189762163e-07	0.174297321959906	3.30076815195481e-06
chr1:92052170-92052671	Spleen	Spleen.Lymphoid cells_T cells	down	-0.00724144	-0.0650953	0.459982573207796	3.51896572763995e-07	0.61175671340568	3.31367859075448e-06
chr14:59441412-59441913	Spleen	Spleen.Lymphoid cells_T cells	down	-0.0110663	-0.0477829	0.192603246445821	3.52271497231667e-07	0.336790871000916	3.31655017217146e-06
chr4:33581829-33582330	Spleen	Spleen.Lymphoid cells_T cells	up	-0.00504231	0.110743880950565	0.812502037538545	3.53134086197507e-07	0.883220943819459	3.32396987865214e-06
chr11:60248407-60248908	Spleen	Spleen.Lymphoid cells_T cells	down	-0.0193356	-0.146871	0.330129729439198	3.53596699281766e-07	0.48809157981181	3.32802590946349e-06
chr6:71724042-71724543	Spleen	Spleen.Lymphoid cells_T cells	up	-0.0291828	0.143421930435574	0.491171446687243	3.54494525609143e-07	0.639204879079149	3.33560260814805e-06
chr12:80244701-80245202	Spleen	Spleen.Lymphoid cells_T cells	down	-0.0184949	-0.134144	0.320197003935563	3.55246060781099e-07	0.477876829891633	3.34173453619797e-06
chr7:126287439-126287940	Spleen	Spleen.Lymphoid cells_T cells	down	-0.000784981	-0.0598004	0.936321312648527	3.55243045973809e-07	0.96177779083013	3.34173453619797e-06
chr2:32054779-32055280	Spleen	Spleen.Lymphoid cells_T cells	down	-0.0124841	-0.0793549	0.311072890930956	3.5543333966369e-07	0.46857487320235	3.34326128972257e-06
chr9:116294689-116295190	Spleen	Spleen.Lymphoid cells_T cells	down	-0.00860603	-0.0630085	0.392565742698349	3.55926075175867e-07	0.549997987836453	3.34742559523406e-06
chr3:104657329-104657830	Spleen	Spleen.Lymphoid cells_T cells	down	-0.00898182	-0.0778365	0.465830969130466	3.5630546605995e-07	0.617052938991381	3.35075828167198e-06
chr5:122234518-122235019	Spleen	Spleen.Lymphoid cells_T cells	down	0.00368289205237426	-0.0388229	0.571300234742985	3.56499816807404e-07	0.706931030833368	3.35211498862197e-06
chr10:82632822-82633323	Spleen	Spleen.Lymphoid cells_T cells	up	0.00287652091336382	0.0622376626209109	0.8037155335473	3.57633737223197e-07	0.87728880158773	3.3620685744055e-06
chr2:33162258-33162759	Spleen	Spleen.Lymphoid cells_T cells	up	0.0163132766945225	0.135242827319936	0.565292925179432	3.57896807134899e-07	0.701930814563678	3.3643053866763e-06
chr11:4814465-4814966	Spleen	Spleen.Lymphoid cells_T cells	up	0.0185557463874399	0.116745488110655	0.393769595072502	3.58676792659766e-07	0.551120027728919	3.37045396901675e-06
chr15:4027162-4027663	Spleen	Spleen.Lymphoid cells_T cells	down	-0.00291902	-0.0341968	0.655700934566994	3.58632661561875e-07	0.772533700560605	3.37045396901675e-06
chr5:124212943-124213444	Spleen	Spleen.Lymphoid cells_T cells	down	-0.0160493	-0.0619319	0.129960048065266	3.5874455541936e-07	0.258731384118395	3.37061868263949e-06
chr14:53080504-53081005	Spleen	Spleen.Lymphoid cells_T cells	down	-0.0328055	-0.115717	0.0559176730719277	3.58848896879583e-07	0.150251014251399	3.37112460435147e-06
chr11:3334853-3335354	Spleen	Spleen.Lymphoid cells_T cells	down	-0.0114574	-0.0446853	0.113980143777158	3.61326855171422e-07	0.237083445720026	3.39297450062374e-06
chr12:99721251-99721752	Spleen	Spleen.Lymphoid cells_T cells	down	-0.0391711	-0.155711	0.124298014350831	3.61443508222475e-07	0.251157000356723	3.3935937832049e-06
chr1:20995258-20995759	Spleen	Spleen.Lymphoid cells_T cells	up	-0.00215685	0.0836896981457801	0.913607209246706	3.62428521569864e-07	0.94771119032993	3.40117214447703e-06
chr3:131208429-131208930	Spleen	Spleen.Lymphoid cells_T cells	down	-0.0078776	-0.0304843	0.204224048342298	3.6241408428706e-07	0.350580644126495	3.40117214447703e-06
chr1:58315844-58316345	Spleen	Spleen.Lymphoid cells_T cells	down	-0.0331634	-0.140452	0.101656692848919	3.64302718978792e-07	0.219992939100534	3.41684400643092e-06
chr13:24604629-24605130	Spleen	Spleen.Lymphoid cells_T cells	down	-0.00772595	-0.0282593	0.198447765016925	3.64289392305602e-07	0.343650767852016	3.41684400643092e-06
chr11:99292759-99293260	Spleen	Spleen.Lymphoid cells_T cells	down	-0.0149253	-0.0900203	0.333849060452235	3.64868747030292e-07	0.491955012528493	3.42191309526574e-06
chr9:75546479-75546980	Spleen	Spleen.Lymphoid cells_T cells	down	-0.0110805	-0.0834207	0.368213045892033	3.68184461921833e-07	0.526497928880337	3.45083348889474e-06
chr1:164075197-164075698	Spleen	Spleen.Lymphoid cells_T cells	down	-0.0147626	-0.0556267	0.091980456623109	3.6867959743566e-07	0.206110315936735	3.45474849374448e-06
chr12:100166842-100167343	Spleen	Spleen.Lymphoid cells_T cells	down	0.0112344859868277	-0.111343	0.490513661278698	3.68708011419249e-07	0.638619541750768	3.45477290358178e-06
chr4:140600295-140600796	Spleen	Spleen.Lymphoid cells_T cells	down	-0.0158194	-0.166982	0.55703698572297	3.68882953720466e-07	0.694995289256323	3.45617017582893e-06
chr1:154794340-154794841	Spleen	Spleen.Lymphoid cells_T cells	down	-0.0172063	-0.0715892	0.188685778837703	3.6962072902299e-07	0.332119150765969	3.46211329971929e-06
chr2:30647728-30648229	Spleen	Spleen.Lymphoid cells_T cells	up	0.0147397803786558	0.0490809602355911	0.189522786362175	3.70376745625482e-07	0.33310631097397	3.46822390994623e-06
chr4:9456341-9456842	Spleen	Spleen.Lymphoid cells_T cells	down	-0.0242977	-0.168476	0.333458857141014	3.71183388647428e-07	0.491558588177423	3.47553422082793e-06
chr1:40093354-40093855	Spleen	Spleen.Lymphoid cells_T cells	up	0.0401473386693642	0.131027055735241	0.252137794412573	3.72228346579106e-07	0.405106627226787	3.48361282561229e-06
chr12:115923950-115924451	Spleen	Spleen.Lymphoid cells_T cells	down	-0.0169751	-0.0864318	0.238245021068099	3.72999177191514e-07	0.389803563932688	3.49033882276678e-06
chr16:10286418-10286919	Spleen	Spleen.Lymphoid cells_T cells	up	0.0634961748440545	0.125177310196937	0.101223294444324	3.72979210220144e-07	0.219324680568139	3.49033882276678e-06
chr18:56451577-56452078	Spleen	Spleen.Lymphoid cells_T cells	down	-0.00516114	-0.0462904	0.530468448406886	3.73249278794004e-07	0.67271705511205	3.49219090026467e-06
chr12:25240043-25240544	Spleen	Spleen.Lymphoid cells_T cells	up	0.0195036283306105	0.0646337108217528	0.060245584424634	3.74688445510982e-07	0.157228630471176	3.50467616712001e-06
chr10:9503681-9504182	Spleen	Spleen.Lymphoid cells_T cells	up	0.0657428365896268	0.184165393697505	0.0685115878706822	3.75348436983354e-07	0.170526916708287	3.51035886439983e-06
chr4:116734940-116735441	Spleen	Spleen.Lymphoid cells_T cells	down	-0.00705807	-0.0743541	0.523681433231787	3.77098929979178e-07	0.667099361362928	3.52535981953012e-06
chr10:40462140-40462641	Spleen	Spleen.Lymphoid cells_T cells	down	-0.00568269	-0.0609367	0.495374085533169	3.77230817125474e-07	0.643005889695354	3.52623882329601e-06
chr5:130099240-130099741	Spleen	Spleen.Lymphoid cells_T cells	up	0.00208133515203078	0.140531006152349	0.947001502791691	3.77943976399278e-07	0.968290156758479	3.53241186543995e-06
chr10:117531888-117532389	Spleen	Spleen.Lymphoid cells_T cells	up	0.0271272794185809	0.0844589583069933	0.0995308064594744	3.78385735165684e-07	0.216886067197232	3.53629380182527e-06
chr4:149879849-149880350	Spleen	Spleen.Lymphoid cells_T cells	down	-0.00534545	-0.035316	0.425281262203411	3.78830713800077e-07	0.58073514926792	3.53995815138321e-06
chr11:51949153-51949654	Spleen	Spleen.Lymphoid cells_T cells	down	-0.0207912	-0.0823146	0.178710483937141	3.79310615896894e-07	0.320022563836494	3.54419515100812e-06
chr13:62887987-62888488	Spleen	Spleen.Lymphoid cells_T cells	down	-0.0465534	-0.157393	0.0763614318798616	3.79828194514908e-07	0.182748359048572	3.54853589402366e-06
chr3:115706666-115707167	Spleen	Spleen.Lymphoid cells_T cells	down	-0.0235005	-0.0664171	0.0603673568623928	3.80840112626526e-07	0.15745506215126	3.5572448981979e-06
chr9:13468728-13469229	Spleen	Spleen.Lymphoid cells_T cells	down	-0.0141508	-0.0593706	0.155047970984201	3.81015094284708e-07	0.290522471744163	3.55838271861137e-06
chr11:52271026-52271527	Spleen	Spleen.Lymphoid cells_T cells	down	-0.0118706	-0.0636639	0.284555998956714	3.81044980299186e-07	0.440458162841231	3.5584135634065e-06
chr1:40100341-40100842	Spleen	Spleen.Lymphoid cells_T cells	up	-0.0111794	0.155871548948982	0.768480264527868	3.81230033031934e-07	0.8537684541024	3.55964501894682e-06
chr10:84903804-84904305	Spleen	Spleen.Lymphoid cells_T cells	down	-0.0202349	-0.0692135	0.0945088723821254	3.82073855726282e-07	0.209715256750198	3.5672751798608e-06
chr11:86634925-86635426	Spleen	Spleen.Lymphoid cells_T cells	up	0.0220944976816167	0.11379514234955	0.421792739727075	3.82752106872629e-07	0.577603625034543	3.57211282673522e-06
chr11:79460708-79461209	Spleen	Spleen.Lymphoid cells_T cells	down	-0.0125589	-0.0484955	0.128101540557443	3.82945984699225e-07	0.256316055567694	3.57342395021635e-06
chr18:15209384-15209885	Spleen	Spleen.Lymphoid cells_T cells	down	-0.0294106	-0.199666	0.29069974922234	3.84139362020777e-07	0.44725788456896	3.58331086137555e-06
chr10:40069204-40069705	Spleen	Spleen.Lymphoid cells_T cells	down	-0.0190896	-0.107393	0.256613326574072	3.86486724772868e-07	0.410085637833874	3.60294773252813e-06
chr8:94913275-94913776	Spleen	Spleen.Lymphoid cells_T cells	down	0.0172704204820395	-0.136784	0.363460121320452	3.87241679589409e-07	0.52180786503407	3.60898029577099e-06
chr1:62874830-62875331	Spleen	Spleen.Lymphoid cells_T cells	down	-0.00814451	-0.0646169	0.454429282634701	3.88970995013089e-07	0.606914088450436	3.62433999870925e-06
chr1:84237378-84237879	Spleen	Spleen.Lymphoid cells_T cells	down	-0.00637388	-0.168373	0.788707489353556	3.90237927885676e-07	0.867392913153387	3.63516560295575e-06
chr10:30655661-30656162	Spleen	Spleen.Lymphoid cells_T cells	down	-0.0167491	-0.0568626	0.0532258218521452	3.91648610896108e-07	0.145821247383157	3.64649728079169e-06
chr11:115466612-115467113	Spleen	Spleen.Lymphoid cells_T cells	down	-0.0245261	-0.115065	0.18610661241964	3.93522010572798e-07	0.328993489763617	3.66317543903089e-06
chr5:146777025-146777526	Spleen	Spleen.Lymphoid cells_T cells	down	0.000903067597274419	-0.0745652	0.935820558235537	3.95172712131182e-07	0.961492144950307	3.67751835881312e-06
chr12:15985380-15985881	Spleen	Spleen.Lymphoid cells_T cells	down	-0.0369329	-0.142659	0.0921907983703076	3.95731842795087e-07	0.206408187374438	3.68220970003528e-06
chr4:138793265-138793766	Spleen	Spleen.Lymphoid cells_T cells	up	0.0543131326486741	0.159156289640776	0.132354973484758	3.96108221374788e-07	0.26196037963828	3.68545564780758e-06
chr6:90982718-90983219	Spleen	Spleen.Lymphoid cells_T cells	up	0.00911261496646469	0.205327161051327	0.881045731588878	3.97148897716351e-07	0.92775252190651	3.69436791517811e-06
chr13:73736860-73737361	Spleen	Spleen.Lymphoid cells_T cells	down	-0.00451827	-0.037329	0.475229218129015	3.97805464944537e-07	0.625657319002034	3.69970414312588e-06
chr15:102231667-102232168	Spleen	Spleen.Lymphoid cells_T cells	down	-0.00773413	-0.0325339	0.230200955019323	3.98452789604109e-07	0.380663105793698	3.70469486445901e-06
chr8:114788996-114789497	Spleen	Spleen.Lymphoid cells_T cells	down	-0.0370132	-0.188765	0.145748397574509	3.99303384653229e-07	0.279009435122291	3.71208776764335e-06
chr1:151001952-151002453	Spleen	Spleen.Lymphoid cells_T cells	down	-0.0140687	-0.0430192	0.0690434167392311	3.99685468719956e-07	0.171395726830539	3.71538174704059e-06
chr12:84847435-84847936	Spleen	Spleen.Lymphoid cells_T cells	up	0.0475533426445786	0.153239486484572	0.194272175984998	4.00729816677022e-07	0.338819564378464	3.72431386034642e-06
chr2:5706492-5706993	Spleen	Spleen.Lymphoid cells_T cells	down	-0.00188258	-0.047001	0.820504840611093	4.00768394799646e-07	0.888718009554761	3.72441381279407e-06
chr2:19665062-19665563	Spleen	Spleen.Lymphoid cells_T cells	down	-0.016729	-0.108324	0.324767994395854	4.01033423867435e-07	0.482659382465299	3.72661805522187e-06
chr12:84854335-84854836	Spleen	Spleen.Lymphoid cells_T cells	up	0.059343221216875	0.17467803202846	0.19221504965227	4.01883364390448e-07	0.336358119241823	3.73425692586012e-06
chr17:83122945-83123446	Spleen	Spleen.Lymphoid cells_T cells	up	0.0390665721804354	0.118124113961724	0.0987067994361827	4.03109101105797e-07	0.215761348602632	3.7453863514209e-06
chr10:121426669-121427170	Spleen	Spleen.Lymphoid cells_T cells	down	-0.00966752	-0.0935181	0.521470056370666	4.03993395457039e-07	0.665320780004394	3.75282109108145e-06
chr17:17447788-17448289	Spleen	Spleen.Lymphoid cells_T cells	down	-0.015385	-0.111923	0.338913526615041	4.04549743246824e-07	0.497086788573526	3.7566856802828e-06
chr11:97275220-97275721	Spleen	Spleen.Lymphoid cells_T cells	down	-0.0142743	-0.10134	0.354236101907708	4.05115297503309e-07	0.512728996931953	3.76141559329232e-06
chr2:75061555-75062056	Spleen	Spleen.Lymphoid cells_T cells	down	-0.0175474	-0.197247	0.588695949027202	4.05093562368384e-07	0.720695080168535	3.76141559329232e-06
chr13:97442346-97442847	Spleen	Spleen.Lymphoid cells_T cells	down	-0.0110708	-0.0368082	0.0974000789049729	4.053356550618e-07	0.213900499764421	3.76267860269886e-06
chr1:84306482-84306983	Spleen	Spleen.Lymphoid cells_T cells	down	-0.0015922	-0.106466	0.902014666129405	4.05765770899301e-07	0.940430257521291	3.76614896178128e-06
chr3:10259762-10260263	Spleen	Spleen.Lymphoid cells_T cells	up	0.043412644439118	0.150775574329576	0.207055064007263	4.06409480838663e-07	0.353897414519813	3.77107768581607e-06
chr2:18938943-18939444	Spleen	Spleen.Lymphoid cells_T cells	down	-0.00658091	-0.0586306	0.45767681233123	4.06461383878507e-07	0.609739245410309	3.77129787097755e-06
chr12:71944186-71944687	Spleen	Spleen.Lymphoid cells_T cells	down	-0.0125436	-0.101894	0.450550497881437	4.06496744880839e-07	0.60343274595274	3.77136455316081e-06
chr10:99257430-99257931	Spleen	Spleen.Lymphoid cells_T cells	down	-0.022276	-0.0970234	0.16159201419878	4.06948393986412e-07	0.298780946856657	3.77476994460724e-06
chr1:167339388-167339889	Spleen	Spleen.Lymphoid cells_T cells	down	-0.0094634	-0.101906	0.572296399784479	4.07564483188821e-07	0.707718820996357	3.77996079506495e-06
chr19:18598447-18598948	Spleen	Spleen.Lymphoid cells_T cells	up	0.0235210952437247	0.0741012498143023	0.135218035418552	4.07651547024926e-07	0.265655199885538	3.78050633457181e-06
chr11:4118525-4119026	Spleen	Spleen.Lymphoid cells_T cells	up	0.0177869034195213	0.0597530728685109	0.179397601979087	4.07778474100295e-07	0.320881100960788	3.78115951541919e-06
chr7:140358899-140359400	Spleen	Spleen.Lymphoid cells_T cells	up	0.0223116052394212	0.103754850372917	0.355443403568988	4.08046995920826e-07	0.513831966028502	3.78286327494743e-06
chr4:155051312-155051813	Spleen	Spleen.Lymphoid cells_T cells	down	-0.0249231	-0.0848764	0.0876263725000958	4.08093409443756e-07	0.199737396279103	3.78303155780691e-06
chr4:46182069-46182570	Spleen	Spleen.Lymphoid cells_T cells	down	-0.0169678	-0.0672838	0.15584268732709	4.09418466342313e-07	0.291529078677375	3.7945265170751e-06
chr1:182081962-182082463	Spleen	Spleen.Lymphoid cells_T cells	down	-0.031761	-0.167312	0.182421187435382	4.11074557291151e-07	0.324673816366345	3.80855683585522e-06
chr19:10277703-10278204	Spleen	Spleen.Lymphoid cells_T cells	up	0.0380938012490365	0.150898817767462	0.161236809587792	4.11189545353447e-07	0.298307076550256	3.80909490321571e-06
chr16:97399924-97400425	Spleen	Spleen.Lymphoid cells_T cells	up	-0.00490515	0.150473822452614	0.89127104744665	4.11773800721139e-07	0.933915068187335	3.81397932401958e-06
chr1:136830854-136831355	Spleen	Spleen.Lymphoid cells_T cells	up	0.0403243810343285	0.130150815545626	0.24094288513273	4.13396986287834e-07	0.392766009802988	3.82795428801212e-06
chr12:40567981-40568482	Spleen	Spleen.Lymphoid cells_T cells	down	-0.0380424	-0.175161	0.0983274725805396	4.14648058648156e-07	0.215194042371365	3.83794596062671e-06
chr7:128013083-128013584	Spleen	Spleen.Lymphoid cells_T cells	down	-0.0475465	-0.223825	0.140431654367731	4.15433348548497e-07	0.272364322669596	3.84441704827883e-06
chr7:125505372-125505873	Spleen	Spleen.Lymphoid cells_T cells	down	-0.0326548	-0.147851	0.108679447054863	4.16036382300353e-07	0.229818373533662	3.84866718025867e-06
chr18:36698753-36699254	Spleen	Spleen.Lymphoid cells_T cells	up	-0.0512039	0.153936179295589	0.234088768994576	4.16381804371631e-07	0.385134014194086	3.8513302896201e-06
chr16:90004705-90005206	Spleen	Spleen.Lymphoid cells_T cells	up	-0.00753082	0.144865136024328	0.839436826104279	4.16862593636757e-07	0.901106466065957	3.85471193158487e-06
chr2:83755201-83755702	Spleen	Spleen.Lymphoid cells_T cells	up	0.0336987190229925	0.111735728957746	0.107114815790969	4.16837546641895e-07	0.227653210024344	3.85471193158487e-06
chr5:35975657-35976158	Spleen	Spleen.Lymphoid cells_T cells	down	-0.0182295	-0.0696255	0.16948713055878	4.17075622405604e-07	0.308768428344484	3.85641539957117e-06
chr16:11456214-11456715	Spleen	Spleen.Lymphoid cells_T cells	up	0.0159375497482798	0.0422315979212485	0.0516206599742406	4.18571738174295e-07	0.14307375193581	3.86891273997189e-06
chr12:55489007-55489508	Spleen	Spleen.Lymphoid cells_T cells	down	-0.00333045	-0.0361539	0.610053042049948	4.21689428294165e-07	0.737239677841251	3.89584686189721e-06
chr1:91941080-91941581	Spleen	Spleen.Lymphoid cells_T cells	up	0.0448541204366812	0.130288889173257	0.132963833834565	4.21805677752056e-07	0.262707097169904	3.89665191292011e-06
chr12:91803408-91803909	Spleen	Spleen.Lymphoid cells_T cells	up	0.0280134292723418	0.101717417252039	0.180845179066721	4.22046484715401e-07	0.322719662900038	3.89806944024831e-06
chr6:118196646-118197147	Spleen	Spleen.Lymphoid cells_T cells	up	0.0441599779704216	0.145508754806801	0.0944835708076085	4.22792780737256e-07	0.209690397160502	3.9042890169395e-06
chr14:73472212-73472713	Spleen	Spleen.Lymphoid cells_T cells	up	0.0315589615076111	0.112234230514054	0.191597353984014	4.23051008795744e-07	0.335579910069167	3.90599979213612e-06
chr13:91463045-91463546	Spleen	Spleen.Lymphoid cells_T cells	down	-0.0178723	-0.0648226	0.0748495856971795	4.23161806422621e-07	0.180565043185874	3.90648387902936e-06
chr10:96469141-96469642	Spleen	Spleen.Lymphoid cells_T cells	down	0.00340162331863011	-0.116221	0.832564315210689	4.23434142882257e-07	0.89674240229533	3.90845889753661e-06
chr4:129760391-129760892	Spleen	Spleen.Lymphoid cells_T cells	down	0.00208290752547839	-0.0800442	0.870567799787703	4.23825478944853e-07	0.920964603282771	3.91153163169327e-06
chr12:80297962-80298463	Spleen	Spleen.Lymphoid cells_T cells	down	-0.0175254	-0.152312	0.54050932574601	4.24002878468922e-07	0.680992402795756	3.91289909058748e-06
chr15:85831990-85832491	Spleen	Spleen.Lymphoid cells_T cells	down	-0.0124116	-0.0339692	0.0577341950560237	4.25325587206445e-07	0.153198303453282	3.9245645397303e-06
chr13:37870503-37871004	Spleen	Spleen.Lymphoid cells_T cells	down	-0.0198408	-0.0697674	0.0931563873169102	4.27211495229624e-07	0.20777147891188	3.94060801680969e-06
chr4:35100366-35100867	Spleen	Spleen.Lymphoid cells_T cells	down	-0.00188372	-0.109586	0.914593895937794	4.27505152702535e-07	0.948372708594323	3.9422301071651e-06
chr17:33851258-33851759	Spleen	Spleen.Lymphoid cells_T cells	up	0.0208449533267408	0.0605120447072094	0.077626534736189	4.27837566080327e-07	0.184643725802323	3.94475194640767e-06
chr17:73023260-73023761	Spleen	Spleen.Lymphoid cells_T cells	down	-0.0182743	-0.0783326	0.229820631870149	4.28234477035764e-07	0.380231003144257	3.94813960062885e-06
chr2:93192024-93192525	Spleen	Spleen.Lymphoid cells_T cells	down	-0.0141683	-0.0475894	0.0596654383751014	4.28349687999448e-07	0.15626290769653	3.94892981307976e-06
chr2:29109428-29109929	Spleen	Spleen.Lymphoid cells_T cells	down	-0.0351637	-0.12606	0.101694670087973	4.28463688216916e-07	0.220049582735354	3.94970875566615e-06
chr13:51676998-51677499	Spleen	Spleen.Lymphoid cells_T cells	up	0.00783267725018091	0.07982250659485	0.623127548136831	4.29059248613064e-07	0.747673743208183	3.95438184798238e-06
chr2:13192106-13192607	Spleen	Spleen.Lymphoid cells_T cells	down	-0.0313986	-0.137475	0.116364580008187	4.29268865182709e-07	0.240378081986483	3.95583283171169e-06
chr7:84279235-84279736	Spleen	Spleen.Lymphoid cells_T cells	up	0.0485288383562087	0.149701182470074	0.159814038206921	4.30022577190768e-07	0.296542103414753	3.96162368617887e-06
chr13:9277145-9277646	Spleen	Spleen.Lymphoid cells_T cells	down	-0.00789757	-0.109228	0.630461383802994	4.3282847975172e-07	0.753185513123705	3.98665020787762e-06
chr15:67361662-67362163	Spleen	Spleen.Lymphoid cells_T cells	down	-0.00359669	-0.116489	0.844330570898198	4.33158783383941e-07	0.904365310025861	3.98914355589893e-06
chr17:83218735-83219236	Spleen	Spleen.Lymphoid cells_T cells	up	0.0660297306855678	0.143764037522251	0.0819270028688689	4.33356640700506e-07	0.191226547007218	3.99014214936917e-06
chr1:59915795-59916296	Spleen	Spleen.Lymphoid cells_T cells	up	0.00835752593574275	0.0620933195989107	0.545702374817886	4.33420552794161e-07	0.685408680908501	3.99018169026641e-06
chr11:5432287-5432788	Spleen	Spleen.Lymphoid cells_T cells	down	-0.00620583	-0.0450327	0.415759729870235	4.34620628860762e-07	0.571856637401467	3.99985443510985e-06
chr3:28030748-28031249	Spleen	Spleen.Lymphoid cells_T cells	down	-0.0296252	-0.290823	0.36917225669892	4.34596931094348e-07	0.527484531471165	3.99985443510985e-06
chr9:40671226-40671727	Spleen	Spleen.Lymphoid cells_T cells	up	-0.0073756	0.22721660737072	0.867724280302939	4.37821742511038e-07	0.919133229173164	4.02765312561233e-06
chr6:119214085-119214586	Spleen	Spleen.Lymphoid cells_T cells	up	0.0451598573003852	0.11860286844359	0.12254383235732	4.38185317415533e-07	0.248825842720687	4.03072075343085e-06
chr14:64322842-64323343	Spleen	Spleen.Lymphoid cells_T cells	down	-0.0262806	-0.125193	0.176806372832355	4.3946026603434e-07	0.317692521093584	4.04161537279908e-06
chr6:119489688-119490189	Spleen	Spleen.Lymphoid cells_T cells	down	-0.0166484	-0.0747406	0.162769438616395	4.39667568227334e-07	0.300190880309613	4.0432440928375e-06
chr11:118750674-118751175	Spleen	Spleen.Lymphoid cells_T cells	up	0.0695913970476828	0.202942637819761	0.0852876747748533	4.39878986554925e-07	0.196294088017951	4.04491043905034e-06
chr18:66477511-66478012	Spleen	Spleen.Lymphoid cells_T cells	up	0.0396022960536012	0.102528391996891	0.0639253257957474	4.40400767074939e-07	0.163220161478903	4.04943029810993e-06
chr12:71933566-71934067	Spleen	Spleen.Lymphoid cells_T cells	down	-0.0020146	-0.0655337	0.868229261218226	4.40908831639684e-07	0.919457129907284	4.05382342842616e-06
chr7:83744219-83744720	Spleen	Spleen.Lymphoid cells_T cells	up	0.029811488399526	0.119865640780968	0.281017778867704	4.41275213850869e-07	0.436597008558278	4.05691338261425e-06
chr3:68868601-68869102	Spleen	Spleen.Lymphoid cells_T cells	down	-0.0324582	-0.0942879	0.0506320796651987	4.42891168090478e-07	0.141371773616651	4.06988056750934e-06
chr9:121645853-121646354	Spleen	Spleen.Lymphoid cells_T cells	down	-0.033168	-0.101136	0.0502483190810653	4.43873498004455e-07	0.140677007171111	4.07800017634718e-06
chr9:66714005-66714506	Spleen	Spleen.Lymphoid cells_T cells	down	-0.00399498	-0.0662949	0.724309622803639	4.4434859610513e-07	0.822624632396402	4.08180474375765e-06
chr7:132315362-132315863	Spleen	Spleen.Lymphoid cells_T cells	down	-0.0154263	-0.0707815	0.0687709969331454	4.44459995246515e-07	0.17095559497983	4.08226777162778e-06
chr2:126472751-126473252	Spleen	Spleen.Lymphoid cells_T cells	down	-0.00739763	-0.0885336	0.579073310741105	4.44721381052985e-07	0.713109266079641	4.08410807809903e-06
chr2:173085748-173086249	Spleen	Spleen.Lymphoid cells_T cells	down	-0.0129878	-0.0344241	0.0504182115449538	4.45438746734811e-07	0.14097868021382	4.08985425606523e-06
chr3:59108403-59108904	Spleen	Spleen.Lymphoid cells_T cells	down	-0.0257439	-0.120672	0.178292805560292	4.46126276137352e-07	0.319526812235516	4.09532418032298e-06
chr15:9577241-9577742	Spleen	Spleen.Lymphoid cells_T cells	down	0.00522706310532123	-0.0512332	0.531823882176494	4.46677675636785e-07	0.673807679201916	4.1001047098035e-06
chr19:16562109-16562610	Spleen	Spleen.Lymphoid cells_T cells	up	0.0504533043041202	0.178579976836893	0.292237005399344	4.46944086728486e-07	0.448993624920603	4.10170632835516e-06
chr6:73003166-73003667	Spleen	Spleen.Lymphoid cells_T cells	down	-0.0285887	-0.1402	0.145292994557543	4.48273911199981e-07	0.278456223902615	4.11278255512805e-06
chr14:63436177-63436678	Spleen	Spleen.Lymphoid cells_T cells	up	0.00140004957948697	0.0806369546058882	0.939795375415709	4.48412436525411e-07	0.963711967930712	4.11377152634192e-06
chr17:26240706-26241207	Spleen	Spleen.Lymphoid cells_T cells	up	0.0169763556302311	0.0774106952602622	0.285805773379128	4.48849795876914e-07	0.441861277834641	4.1172195454182e-06
chr19:32268472-32268973	Spleen	Spleen.Lymphoid cells_T cells	down	-0.0134636	-0.047068	0.098587061790323	4.49133562749545e-07	0.215570020323938	4.11925793601174e-06
chr2:68956085-68956586	Spleen	Spleen.Lymphoid cells_T cells	down	0.00303605239022526	-0.215626	0.909396326250271	4.49682248431443e-07	0.945174256440889	4.12372515535963e-06
chr10:20121420-20121921	Spleen	Spleen.Lymphoid cells_T cells	up	0.0393880003078521	0.126975011129589	0.0899496857856048	4.49797940723523e-07	0.203198790082688	4.12450353112139e-06
chr5:143655496-143655997	Spleen	Spleen.Lymphoid cells_T cells	down	-0.0183484	-0.0728581	0.174643913827216	4.51136161888218e-07	0.315088277502188	4.13564138434427e-06
chr15:101192263-101192764	Spleen	Spleen.Lymphoid cells_T cells	down	-0.0134357	-0.122275	0.468502843462581	4.51715152444959e-07	0.619507088965412	4.14066552017597e-06
chr7:64058982-64059483	Spleen	Spleen.Lymphoid cells_T cells	down	-0.0233735	-0.0863592	0.0892125759584782	4.51946531740143e-07	0.202059607473968	4.1425027932213e-06
chr2:30719738-30720239	Spleen	Spleen.Lymphoid cells_T cells	up	-0.00288486	0.0689816469005777	0.855504378565414	4.52183077405903e-07	0.911487118461782	4.14438716593473e-06
chr16:76324828-76325329	Spleen	Spleen.Lymphoid cells_T cells	down	-0.0131922	-0.08007	0.343625957543368	4.52494062701784e-07	0.501978532243125	4.14695349439943e-06
chr2:172395837-172396338	Spleen	Spleen.Lymphoid cells_T cells	up	0.0206031646310717	0.09050640827658	0.273667444696355	4.52567245649278e-07	0.428932864495608	4.14734024340157e-06
chr9:57339792-57340293	Spleen	Spleen.Lymphoid cells_T cells	down	-0.00960394	-0.0377975	0.146365787303482	4.52645155851949e-07	0.279811167133059	4.14777025720057e-06
chr12:104288333-104288834	Spleen	Spleen.Lymphoid cells_T cells	up	0.0802713459836996	0.20550861498833	0.0588540216207948	4.53219352305686e-07	0.154999124090306	4.15161084515752e-06
chr3:107833802-107834303	Spleen	Spleen.Lymphoid cells_T cells	up	0.041409947596477	0.0981607868805099	0.0928999385616581	4.53539320925225e-07	0.207382644185261	4.15397331233183e-06
chr11:96986361-96986862	Spleen	Spleen.Lymphoid cells_T cells	down	-0.00994787	-0.0470548	0.265619966766373	4.53718675591277e-07	0.419956571562983	4.15533170470531e-06
chr11:76033324-76033825	Spleen	Spleen.Lymphoid cells_T cells	down	-0.0269043	-0.121238	0.197124953781142	4.55427268174856e-07	0.342110063375987	4.16955329256672e-06
chr3:28236196-28236697	Spleen	Spleen.Lymphoid cells_T cells	up	0.033618726761569	0.10101309175609	0.123746205793863	4.55588288483914e-07	0.250442892628788	4.17074221776557e-06
chr3:96034292-96034793	Spleen	Spleen.Lymphoid cells_T cells	down	-0.0234351	-0.158742	0.352887022969635	4.55707571861241e-07	0.511324163974421	4.17126366669679e-06
chr4:101167712-101168213	Spleen	Spleen.Lymphoid cells_T cells	down	0.000648703850260307	-0.0387588	0.91798731642898	4.57855253876109e-07	0.950582616016731	4.18948980987094e-06
chr7:132314485-132314986	Spleen	Spleen.Lymphoid cells_T cells	down	-0.0147424	-0.0733883	0.194287557801747	4.58230557315743e-07	0.338837561557497	4.19235077381779e-06
chr3:121369559-121370060	Spleen	Spleen.Lymphoid cells_T cells	down	-0.0136388	-0.0446914	0.0772210210880458	4.58822483543278e-07	0.184020130012105	4.19690575540656e-06
chr13:95965073-95965574	Spleen	Spleen.Lymphoid cells_T cells	down	-0.0110448	-0.0642132	0.242733951145385	4.59629680055019e-07	0.394705101632291	4.20314041142812e-06
chr5:43113322-43113823	Spleen	Spleen.Lymphoid cells_T cells	up	0.0216562500087656	0.101804428020022	0.249356006561626	4.6098005751966e-07	0.40196227895727	4.21520114212202e-06
chr10:9650201-9650702	Spleen	Spleen.Lymphoid cells_T cells	up	0.026090538372368	0.176384867735862	0.504715628423437	4.61051481054958e-07	0.650874078084132	4.215566270665e-06
chr9:50822178-50822679	Spleen	Spleen.Lymphoid cells_T cells	up	0.0197033960125883	0.136259384076007	0.520374873508561	4.6184588307712e-07	0.66439842995157	4.22216986865882e-06
chr1:173550590-173551091	Spleen	Spleen.Lymphoid cells_T cells	down	-0.0355242	-0.133312	0.0817229525800638	4.6287676967057e-07	0.190887008958867	4.23052174732574e-06
chr9:57968860-57969361	Spleen	Spleen.Lymphoid cells_T cells	up	0.0144811284419163	0.047449525541705	0.102359342729348	4.63477098355719e-07	0.220927768238892	4.23543015488791e-06
chr8:116552152-116552653	Spleen	Spleen.Lymphoid cells_T cells	up	0.0196749457399097	0.0744721156533422	0.18046140548292	4.64121604408006e-07	0.322171022626542	4.24037810947271e-06
chr1:105906380-105906881	Spleen	Spleen.Lymphoid cells_T cells	up	0.0172002877881591	0.175708712234969	0.603286756867251	4.64292798237316e-07	0.731858242668627	4.24097516297126e-06
chr15:25811886-25812387	Spleen	Spleen.Lymphoid cells_T cells	down	-0.0143033	-0.0557383	0.101822183566031	4.65097425859207e-07	0.220230019388992	4.24733772193257e-06
chr1:173911734-173912235	Spleen	Spleen.Lymphoid cells_T cells	up	0.0366533359921618	0.129567656606646	0.210635650998331	4.65697988974367e-07	0.358206110896366	4.25195192047744e-06
chr15:74751665-74752166	Spleen	Spleen.Lymphoid cells_T cells	down	-0.0286644	-0.127655	0.14419541926776	4.66500938204232e-07	0.27714232874484	4.25899257175558e-06
chr10:75527064-75527565	Spleen	Spleen.Lymphoid cells_T cells	down	-0.0268222	-0.130973	0.173716630600102	4.66629210816488e-07	0.313939981848238	4.25987311809891e-06
chr15:98830617-98831118	Spleen	Spleen.Lymphoid cells_T cells	down	-0.0085095	-0.03691	0.240010874577473	4.66997468578352e-07	0.391738086157877	4.26236289011521e-06
chr2:168159360-168159861	Spleen	Spleen.Lymphoid cells_T cells	down	-0.00709243	-0.0755943	0.570137706565139	4.69248331655358e-07	0.705953093340106	4.28028023353012e-06
chr14:34152307-34152808	Spleen	Spleen.Lymphoid cells_T cells	up	0.0388427864072881	0.168364744441012	0.194845437744769	4.70319561410768e-07	0.339439020420587	4.28917469484153e-06
chr12:12350293-12350794	Spleen	Spleen.Lymphoid cells_T cells	down	-0.0148273	-0.0865318	0.341956217191165	4.7268262017481e-07	0.500212189806382	4.30984421047475e-06
chr1:40079417-40079918	Spleen	Spleen.Lymphoid cells_T cells	up	0.0463354944690782	0.11035418260208	0.0966666765687415	4.73033458872303e-07	0.212946674217315	4.31245561337517e-06
chr11:107106495-107106996	Spleen	Spleen.Lymphoid cells_T cells	down	-0.00467171	-0.0822744	0.695899053399556	4.73306845229895e-07	0.802643109756509	4.31465411302292e-06
chr17:18015660-18016161	Spleen	Spleen.Lymphoid cells_T cells	down	-0.00641232	-0.15092	0.759717856302475	4.73603537573631e-07	0.847564883333691	4.31677079777126e-06
chr7:101536323-101536824	Spleen	Spleen.Lymphoid cells_T cells	up	0.0249469784382525	0.0640144581966996	0.0881442199155889	4.7411374976428e-07	0.200470845648035	4.32083281792598e-06
chr15:94239569-94240070	Spleen	Spleen.Lymphoid cells_T cells	down	-0.0392002	-0.164011	0.0615486994691517	4.7484445327007e-07	0.159395746831783	4.32631388989099e-06
chr11:53626875-53627376	Spleen	Spleen.Lymphoid cells_T cells	up	0.0233267308121798	0.0800875594535427	0.190463308953657	4.75441253267124e-07	0.334217011495061	4.33145652494957e-06
chr1:156917405-156917906	Spleen	Spleen.Lymphoid cells_T cells	down	-0.0198936	-0.0714629	0.128787976385222	4.75473707194616e-07	0.257220460907604	4.33145739562843e-06
chr11:84052275-84052776	Spleen	Spleen.Lymphoid cells_T cells	up	-0.0148471	0.155208854356363	0.693864310920682	4.77298134570602e-07	0.801034780470303	4.34778162609637e-06
chr6:134236830-134237331	Spleen	Spleen.Lymphoid cells_T cells	up	0.0133923549728032	0.0948175903732389	0.534372614957402	4.77716070599117e-07	0.676022189239143	4.35099649549753e-06
chr2:114145141-114145642	Spleen	Spleen.Lymphoid cells_T cells	down	-0.00718531	-0.0317263	0.259255348250797	4.78806707210442e-07	0.412966759820354	4.3603365549005e-06
chr4:59330899-59331400	Spleen	Spleen.Lymphoid cells_T cells	down	-0.0117534	-0.0357978	0.0829926540862997	4.79016395265676e-07	0.192823162483737	4.36194936420871e-06
chr3:103385352-103385853	Spleen	Spleen.Lymphoid cells_T cells	down	-0.00524624	-0.0377074	0.38937631557414	4.80054293697966e-07	0.547086985824005	4.37050858329021e-06
chr2:34614909-34615410	Spleen	Spleen.Lymphoid cells_T cells	down	-0.00466716	-0.119714	0.801331675825678	4.8011593042265e-07	0.875829421948914	4.37077246534586e-06
chr17:65947263-65947764	Spleen	Spleen.Lymphoid cells_T cells	up	0.028143787460297	0.075673072191827	0.0653262988068706	4.80198260543757e-07	0.165552442633522	4.37121687438057e-06
chr7:80113863-80114364	Spleen	Spleen.Lymphoid cells_T cells	down	-0.0271679	-0.0781801	0.0786923537235982	4.81434348449389e-07	0.186233223482652	4.38098711414594e-06
chr18:75377380-75377881	Spleen	Spleen.Lymphoid cells_T cells	down	-0.00658862	-0.0362836	0.272326441879872	4.83042645485124e-07	0.427389647258248	4.39502484244108e-06
chr14:58725247-58725748	Spleen	Spleen.Lymphoid cells_T cells	up	0.0446819705603959	0.195538397328286	0.321620619496796	4.83153106452489e-07	0.479418869768616	4.39573110015794e-06
chr2:62410999-62411500	Spleen	Spleen.Lymphoid cells_T cells	down	-0.0144659	-0.0449327	0.0729756332504902	4.8332918330999e-07	0.177659779049858	4.39673538217411e-06
chr14:16180695-16181196	Spleen	Spleen.Lymphoid cells_T cells	down	-0.0308555	-0.102635	0.0666028946924116	4.83436604573757e-07	0.167565506043314	4.39719107998733e-06
chr5:144823453-144823954	Spleen	Spleen.Lymphoid cells_T cells	up	0.00716279807294716	0.134061175312264	0.836587998242342	4.83645545966453e-07	0.899209334227753	4.39871647897292e-06
chr8:13989919-13990420	Spleen	Spleen.Lymphoid cells_T cells	down	-0.0229377	-0.0945876	0.128547698119636	4.83842333516385e-07	0.256893886754595	4.40020727781573e-06
chr17:18095084-18095585	Spleen	Spleen.Lymphoid cells_T cells	down	0.00813240823165578	-0.135659	0.657506046181827	4.85126719642903e-07	0.77392743064554	4.41038967431943e-06
chr9:115612511-115613012	Spleen	Spleen.Lymphoid cells_T cells	down	-0.0148895	-0.0621879	0.177082080534937	4.85821404859689e-07	0.317981794974121	4.41520588180549e-06
chr13:99100383-99100884	Spleen	Spleen.Lymphoid cells_T cells	up	0.0258770619083418	0.156731135603094	0.442609573407522	4.86889367147333e-07	0.596319006459237	4.42431089518532e-06
chr16:95825188-95825689	Spleen	Spleen.Lymphoid cells_T cells	down	-0.0256348	-0.0886563	0.0945794170637278	4.88645650632859e-07	0.209819622279679	4.43906468599008e-06
chr3:52651755-52652256	Spleen	Spleen.Lymphoid cells_T cells	down	-0.0254854	-0.0887619	0.0741289989512389	4.89221256967493e-07	0.179472113270522	4.44369059078589e-06
chr3:94482396-94482897	Spleen	Spleen.Lymphoid cells_T cells	up	0.0406564291648071	0.112297680773574	0.110788601113846	4.90788640550153e-07	0.232706843314219	4.45762495829848e-06
chr9:69667066-69667567	Spleen	Spleen.Lymphoid cells_T cells	up	0.044987062671347	0.134179322349984	0.123752459583386	4.92289975292241e-07	0.250451472693731	4.47065426069498e-06
chr10:67655789-67656290	Spleen	Spleen.Lymphoid cells_T cells	up	0.0249277316700667	0.0839449195337354	0.177201417233317	4.93697481756851e-07	0.318135996927941	4.48282805660632e-06
chr1:164405369-164405870	Spleen	Spleen.Lymphoid cells_T cells	down	-0.00573258	-0.0666725	0.598364117814093	4.94845972820579e-07	0.728175774087028	4.49264698018109e-06
chr2:163109461-163109962	Spleen	Spleen.Lymphoid cells_T cells	up	0.0372423540861426	0.111358060279515	0.135904606486477	4.94842298223896e-07	0.266550252302905	4.49264698018109e-06
chr2:52318282-52318783	Spleen	Spleen.Lymphoid cells_T cells	up	0.0139367881738092	0.0863237760351431	0.446091400113533	4.9627210725685e-07	0.599399216315647	4.50437266105877e-06
chr19:21814405-21814906	Spleen	Spleen.Lymphoid cells_T cells	up	0.0480430079273615	0.141896487471769	0.0858712451062718	4.98227343478366e-07	0.197098998392076	4.51997383738872e-06
chr2:71736881-71737382	Spleen	Spleen.Lymphoid cells_T cells	down	-0.0291421	-0.166005	0.276602334945647	4.98461839241647e-07	0.432068895762707	4.52148833360761e-06
chr1:143099942-143100443	Spleen	Spleen.Lymphoid cells_T cells	up	0.0741224196799708	0.181876835888132	0.0572607479907873	4.98574382031245e-07	0.152483069713705	4.52220275134303e-06
chr8:77375570-77376071	Spleen	Spleen.Lymphoid cells_T cells	up	0.0395757396658595	0.153706031010619	0.213443131486448	4.9950891133931e-07	0.361474223980522	4.53037220428001e-06
chr11:65930078-65930579	Spleen	Spleen.Lymphoid cells_T cells	up	-0.00420611	0.307198583954189	0.955349758969862	5.00381764010653e-07	0.973279880860828	4.53798120248659e-06
chr13:34082392-34082893	Spleen	Spleen.Lymphoid cells_T cells	up	0.020035587722676	0.121880405668645	0.43310638242838	5.00911580316113e-07	0.587810757946248	4.54247837067506e-06
chr12:12580599-12581100	Spleen	Spleen.Lymphoid cells_T cells	down	-0.0113828	-0.0615137	0.291278595711998	5.02298217780322e-07	0.447911546692415	4.55227739565716e-06
chr1:44032139-44032640	Spleen	Spleen.Lymphoid cells_T cells	up	0.00885345939557238	0.104449022472383	0.702933231231672	5.06491000048634e-07	0.807659	4.58717041782883e-06
chr7:92796798-92797299	Spleen	Spleen.Lymphoid cells_T cells	up	-0.0355258	0.253068464906809	0.53267501869742	5.07537102386807e-07	0.674531211713569	4.59540104088174e-06
chr7:80972944-80973445	Spleen	Spleen.Lymphoid cells_T cells	down	-0.0239732	-0.0816197	0.0912827420849715	5.07762188487655e-07	0.205096204453937	4.59712808852006e-06
chr15:84661199-84661700	Spleen	Spleen.Lymphoid cells_T cells	up	-0.000826477	0.112153881728009	0.976972623163287	5.09316606193929e-07	0.986325838624477	4.60933078145583e-06
chr12:99773550-99774051	Spleen	Spleen.Lymphoid cells_T cells	down	-0.0182059	-0.0565337	0.0706365686208259	5.11920884694736e-07	0.174014793050489	4.63164702293698e-06
chr14:16193486-16193987	Spleen	Spleen.Lymphoid cells_T cells	down	-0.0140633	-0.0921557	0.285337187262749	5.12755042271461e-07	0.441335627539798	4.63825362909957e-06
chr18:15322724-15323225	Spleen	Spleen.Lymphoid cells_T cells	down	-0.0178108	-0.0813577	0.167621200753189	5.12876689062355e-07	0.306453505492182	4.63872707575661e-06
chr17:73539508-73540009	Spleen	Spleen.Lymphoid cells_T cells	up	0.0272045814874647	0.114041583669863	0.243516249808218	5.13569293186898e-07	0.395525537931399	4.64404999099541e-06
chr16:11476468-11476969	Spleen	Spleen.Lymphoid cells_T cells	up	0.00821234903432219	0.100695330557452	0.734636428111239	5.13938529456838e-07	0.829896008494458	4.64676106819067e-06
chr14:58943574-58944075	Spleen	Spleen.Lymphoid cells_T cells	up	0.0692728674269745	0.20547092009166	0.0869729174627425	5.16257036887319e-07	0.198762360791581	4.66677814024174e-06
chr18:82910423-82910924	Spleen	Spleen.Lymphoid cells_T cells	down	0.0105021123017342	-0.100658	0.422144232627191	5.1655631971397e-07	0.577901686782127	4.66885296425337e-06
chr1:134198473-134198974	Spleen	Spleen.Lymphoid cells_T cells	up	0.0485968383705685	0.159936028120146	0.140630362269514	5.16757642874257e-07	0.272599624406785	4.67004194690151e-06
chr7:131035717-131036218	Spleen	Spleen.Lymphoid cells_T cells	down	-0.041336	-0.165148	0.0525098381486113	5.16732690334205e-07	0.144586218470707	4.67004194690151e-06
chr14:78900748-78901249	Spleen	Spleen.Lymphoid cells_T cells	down	-0.0112911	-0.0695249	0.366083567819922	5.17473118878721e-07	0.524399716468233	4.67610568999746e-06
chr3:115957052-115957553	Spleen	Spleen.Lymphoid cells_T cells	down	-0.0276743	-0.10039	0.115921172047989	5.18407202674817e-07	0.239823995690577	4.68369791992328e-06
chr1:155646824-155647325	Spleen	Spleen.Lymphoid cells_T cells	up	0.0518774518022608	0.167316599418051	0.0761050257231739	5.1904996073807e-07	0.182356442106477	4.68917518353495e-06
chr18:75377901-75378402	Spleen	Spleen.Lymphoid cells_T cells	down	-0.00617264	-0.0437551	0.380720611447699	5.1920817881956e-07	0.538805099410874	4.6900084786013e-06
chr19:4203886-4204387	Spleen	Spleen.Lymphoid cells_T cells	down	-0.00957171	-0.0429241	0.14987526530125	5.20124305598963e-07	0.284149941357858	4.69729587256589e-06
chr15:73110189-73110690	Spleen	Spleen.Lymphoid cells_T cells	up	0.0319467290575304	0.107032799883389	0.136635997620413	5.20264439844206e-07	0.267451788457738	4.69824446151964e-06
chr9:48559099-48559600	Spleen	Spleen.Lymphoid cells_T cells	down	-0.0187994	-0.092932	0.169361777674174	5.2039463329036e-07	0.3086030627765	4.69910315823086e-06
chr1:80439435-80439936	Spleen	Spleen.Lymphoid cells_T cells	down	-0.0343552	-0.1226	0.0823722085160388	5.20513880407852e-07	0.191918115907188	4.69986290168733e-06
chr3:52568545-52569046	Spleen	Spleen.Lymphoid cells_T cells	down	-0.0173464	-0.0618406	0.108915654951479	5.21614007483968e-07	0.230139552583268	4.70884336578071e-06
chr13:38948202-38948703	Spleen	Spleen.Lymphoid cells_T cells	down	-0.0245063	-0.107274	0.143240662065455	5.21742293345497e-07	0.275913427013076	4.7096838387575e-06
chr16:23246921-23247422	Spleen	Spleen.Lymphoid cells_T cells	down	-0.0225773	-0.0819862	0.125173601895173	5.21842847266045e-07	0.252268356230095	4.709956286979e-06
chr11:32095783-32096284	Spleen	Spleen.Lymphoid cells_T cells	down	-0.0311818	-0.0858226	0.0625322470157399	5.22097480679579e-07	0.161011484665011	4.71161913748317e-06
chr14:79238861-79239362	Spleen	Spleen.Lymphoid cells_T cells	down	-0.0282465	-0.094258	0.0736063064526238	5.23299826377272e-07	0.178656848493858	4.72183292612304e-06
chr15:50750961-50751462	Spleen	Spleen.Lymphoid cells_T cells	up	0.0117327816414663	0.0906696800716223	0.597035842364249	5.23681252978861e-07	0.727088147522072	4.7249561096318e-06
chr6:124322027-124322528	Spleen	Spleen.Lymphoid cells_T cells	down	-0.0137946	-0.182589	0.443629330077224	5.25885718872003e-07	0.597290121852378	4.74292793710332e-06
chr6:100255342-100255843	Spleen	Spleen.Lymphoid cells_T cells	down	-0.0159904	-0.0895683	0.24152136681458	5.2614508818609e-07	0.393373672406893	4.74462781996105e-06
chr14:25862074-25862575	Spleen	Spleen.Lymphoid cells_T cells	up	0.0182527336850846	0.07554209522187	0.290674916793981	5.26767078899816e-07	0.447229959277773	4.7495968216658e-06
chr2:9685303-9685804	Spleen	Spleen.Lymphoid cells_T cells	down	-0.0246158	-0.0932615	0.0990699511442084	5.27279802870075e-07	0.216279675618315	4.7538995845885e-06
chr3:101266581-101267082	Spleen	Spleen.Lymphoid cells_T cells	down	-0.0200081	-0.0806821	0.136056664557459	5.2753227964941e-07	0.266711299596215	4.75553528329116e-06
chr7:128348535-128349036	Spleen	Spleen.Lymphoid cells_T cells	up	-0.0356203	0.130671001097144	0.33422472397356	5.27802181110821e-07	0.492400173085515	4.7576479569908e-06
chr8:95677950-95678451	Spleen	Spleen.Lymphoid cells_T cells	up	0.00703158989190596	0.0935191914186519	0.724354975424565	5.27968212556604e-07	0.82264822173976	4.7588241172052e-06
chr1:36960049-36960550	Spleen	Spleen.Lymphoid cells_T cells	down	-0.0174222	-0.070744	0.167694376026789	5.28250609562456e-07	0.306528676114897	4.76104890556294e-06
chr12:55058269-55058770	Spleen	Spleen.Lymphoid cells_T cells	up	0.0452402319322643	0.154660546494051	0.158810104724741	5.28645003843089e-07	0.295279047964146	4.76396200144285e-06
chr15:39937643-39938144	Spleen	Spleen.Lymphoid cells_T cells	down	0.0422840299538369	-0.141616	0.0588055951884214	5.29558594422193e-07	0.154922410069662	4.77155249668554e-06
chr17:31439628-31440129	Spleen	Spleen.Lymphoid cells_T cells	down	-0.0178086	-0.0654488	0.139938007808924	5.30178345124349e-07	0.271706097695088	4.77681517803057e-06
chr3:75681901-75682402	Spleen	Spleen.Lymphoid cells_T cells	down	-0.0232366	-0.138929	0.242304389746528	5.32456609577678e-07	0.394327872805139	4.7957279842187e-06
chr6:114778031-114778532	Spleen	Spleen.Lymphoid cells_T cells	up	0.0292654544571188	0.0941215329793527	0.155620353924409	5.32626024109802e-07	0.291259699332607	4.79693110148113e-06
chr18:21188521-21189022	Spleen	Spleen.Lymphoid cells_T cells	up	-0.0737668	0.198066029208501	0.178898312010647	5.32974182133997e-07	0.320277506318487	4.79974374638554e-06
chr13:28734872-28735373	Spleen	Spleen.Lymphoid cells_T cells	down	-0.0375019	-0.169847	0.099001776190067	5.33971684045891e-07	0.216170899595705	4.80775648447561e-06
chr17:51736253-51736754	Spleen	Spleen.Lymphoid cells_T cells	down	-0.0261388	-0.122252	0.1553485370531	5.35253013589547e-07	0.290921804628278	4.81864504311542e-06
chr8:56380829-56381330	Spleen	Spleen.Lymphoid cells_T cells	up	0.0549991143552362	0.136848748114189	0.118914134535439	5.38025723550012e-07	0.243798704603982	4.84165279520545e-06
chr1:9851406-9851907	Spleen	Spleen.Lymphoid cells_T cells	down	-0.0394208	-0.14083	0.0770106457252221	5.38930259319311e-07	0.183714143608007	4.84914065888443e-06
chr7:114493396-114493897	Spleen	Spleen.Lymphoid cells_T cells	down	-0.0290238	-0.114524	0.101754952277388	5.40319670111923e-07	0.22013084486552	4.86094829909541e-06
chr19:54952528-54953029	Spleen	Spleen.Lymphoid cells_T cells	up	0.0255136286826111	0.20594505681217	0.614494310801847	5.40941994744146e-07	0.740854504716147	4.86593336969671e-06
chr19:24984977-24985478	Spleen	Spleen.Lymphoid cells_T cells	up	0.0235604503467587	0.0908436017850093	0.257696271470379	5.41567818261833e-07	0.411236933307346	4.87090818952568e-06
chr7:97041192-97041693	Spleen	Spleen.Lymphoid cells_T cells	up	0.0276369506008027	0.11622131770165	0.35378180060536	5.41881301529527e-07	0.512258804943148	4.87307283449385e-06
chr19:31332658-31333159	Spleen	Spleen.Lymphoid cells_T cells	down	0.01841449694875	-0.10131	0.246008272031076	5.42999622691247e-07	0.398364720867703	4.88247373505929e-06
chr1:156615597-156616098	Spleen	Spleen.Lymphoid cells_T cells	down	-0.00314108	-0.0352655	0.638570899710026	5.43879434969067e-07	0.759558741252071	4.89005623895247e-06
chr1:136138150-136138651	Spleen	Spleen.Lymphoid cells_T cells	down	-0.0116041	-0.0532135	0.218395229040539	5.44088895720639e-07	0.36718037333439	4.89135212856657e-06
chr7:89146436-89146937	Spleen	Spleen.Lymphoid cells_T cells	up	0.00248192205419309	0.120698675169739	0.928741895492738	5.44096647923234e-07	0.957216915918618	4.89135212856657e-06
chr1:23255842-23256343	Spleen	Spleen.Lymphoid cells_T cells	down	0.00951263064907015	-0.064865	0.3062962077167	5.45130086359744e-07	0.463659746559345	4.89992415313811e-06
chr15:84450520-84451021	Spleen	Spleen.Lymphoid cells_T cells	up	-0.0169722	0.106073123945292	0.441177637026628	5.45159984854854e-07	0.595039870944604	4.89992415313811e-06
chr19:16173149-16173650	Spleen	Spleen.Lymphoid cells_T cells	up	0.0405539623413571	0.124676813166401	0.078445378259914	5.45286500173216e-07	0.185891160750847	4.90073221610625e-06
chr6:12038851-12039352	Spleen	Spleen.Lymphoid cells_T cells	down	-0.00715225	-0.116589	0.693421471112031	5.45696086349171e-07	0.800716901895976	4.90375486188331e-06
chr18:74763560-74764061	Spleen	Spleen.Lymphoid cells_T cells	down	-0.023313	-0.095314	0.159172362475104	5.46679158600652e-07	0.295730232048463	4.91192948658375e-06
chr18:74229561-74230062	Spleen	Spleen.Lymphoid cells_T cells	up	-0.0100386	0.104288874186981	0.721582606024292	5.47833503972445e-07	0.820613619300843	4.92131031529747e-06
chr12:114657112-114657613	Spleen	Spleen.Lymphoid cells_T cells	down	-0.0201794	-0.0929146	0.130392636020978	5.47963951828277e-07	0.259307213756029	4.92215183383313e-06
chr11:56315451-56315952	Spleen	Spleen.Lymphoid cells_T cells	up	0.00722157744760324	0.216882641678313	0.885436329870747	5.4804389568812e-07	0.930378833227983	4.92253961168329e-06
chr16:93547104-93547605	Spleen	Spleen.Lymphoid cells_T cells	down	-0.0132513	-0.0736395	0.257109186340712	5.48706459692524e-07	0.410539872296753	4.92683780439909e-06
chr17:56118172-56118673	Spleen	Spleen.Lymphoid cells_T cells	up	0.01289541728785	0.151168106606925	0.697328371206899	5.48900611431034e-07	0.803495493246086	4.92825051616787e-06
chr10:99241729-99242230	Spleen	Spleen.Lymphoid cells_T cells	down	-0.0116078	-0.0342418	0.0836754303200616	5.49668014013545e-07	0.193829031060025	4.93447861899531e-06
chr12:40601657-40602158	Spleen	Spleen.Lymphoid cells_T cells	down	-0.0328147	-0.180382	0.177270555259268	5.49631630548229e-07	0.318231623748765	4.93447861899531e-06
chr15:31167451-31167952	Spleen	Spleen.Lymphoid cells_T cells	down	-0.0129533	-0.0953659	0.391163060760632	5.50415959006909e-07	0.548664467745512	4.94053040010098e-06
chr15:68937192-68937693	Spleen	Spleen.Lymphoid cells_T cells	down	-0.0319435	-0.149199	0.0876185939402975	5.51412231760332e-07	0.199726467759724	4.94914107088683e-06
chr13:24338182-24338683	Spleen	Spleen.Lymphoid cells_T cells	down	-0.00417132	-0.0779543	0.727180106724449	5.53118779001737e-07	0.824611125973216	4.96312686944587e-06
chr1:128540147-128540648	Spleen	Spleen.Lymphoid cells_T cells	up	0.00513298915824881	0.11705814675043	0.822405357421107	5.54495194993147e-07	0.889953506002732	4.97312137177406e-06
chr8:15018041-15018542	Spleen	Spleen.Lymphoid cells_T cells	down	-0.00641955	-0.0355642	0.318929748984025	5.54521857534705e-07	0.476506169781709	4.97312137177406e-06
chr13:36916662-36917163	Spleen	Spleen.Lymphoid cells_T cells	up	0.0149959232487601	0.0895194465313721	0.472701901779926	5.55959942273459e-07	0.623329607564363	4.98527879908782e-06
chr5:144274821-144275322	Spleen	Spleen.Lymphoid cells_T cells	down	-0.0364272	-0.145756	0.128431092791872	5.56789993145616e-07	0.256768193834979	4.99171868545168e-06
chr3:129378362-129378863	Spleen	Spleen.Lymphoid cells_T cells	up	0.0285286768267034	0.104189469426295	0.165745139794885	5.57458734626101e-07	0.304145183048014	4.99737937036668e-06
chr12:8496726-8497227	Spleen	Spleen.Lymphoid cells_T cells	down	0.0128642604536037	-0.0875289	0.394496551751412	5.58013227354162e-07	0.551750260384631	5.00101048476171e-06
chr10:82790456-82790957	Spleen	Spleen.Lymphoid cells_T cells	up	-0.015851	0.131192594561717	0.63583483639018	5.6010328592962e-07	0.757407799116528	5.0180620943212e-06
chr7:80995659-80996160	Spleen	Spleen.Lymphoid cells_T cells	down	-0.0121365	-0.0461097	0.142675421230576	5.6241252262894e-07	0.275191414032519	5.03639134777812e-06
chr5:75575561-75576062	Spleen	Spleen.Lymphoid cells_T cells	down	-0.0232986	-0.11889	0.311283516856972	5.62669103331533e-07	0.468807734869741	5.03835196353306e-06
chr9:118705608-118706109	Spleen	Spleen.Lymphoid cells_T cells	down	-0.0335552	-0.0948042	0.0536956986745122	5.62877838205656e-07	0.146580570912161	5.03920977423562e-06
chr6:65864866-65865367	Spleen	Spleen.Lymphoid cells_T cells	down	-0.0237837	-0.125776	0.288428611805791	5.63153886512024e-07	0.444832195171456	5.04134395068635e-06
chr5:137748358-137748859	Spleen	Spleen.Lymphoid cells_T cells	down	-0.0112963	-0.0440148	0.191087058731463	5.63354824489371e-07	0.334984187573469	5.04246830165983e-06
chr9:37242749-37243250	Spleen	Spleen.Lymphoid cells_T cells	up	0.0238450078369356	0.0992211591146576	0.283247437767432	5.64009683950367e-07	0.439052060309073	5.04731730738816e-06
chr4:134121527-134122028	Spleen	Spleen.Lymphoid cells_T cells	down	-0.000906645	-0.036321	0.890645360713372	5.64485322872355e-07	0.933570116759951	5.05089845149536e-06
chr11:4661375-4661876	Spleen	Spleen.Lymphoid cells_T cells	up	0.0160007978702156	0.111287121537501	0.504757719222393	5.64599024199247e-07	0.650890734036475	5.05125602424346e-06
chr1:164070371-164070872	Spleen	Spleen.Lymphoid cells_T cells	down	-0.0184133	-0.0551953	0.0712980468533585	5.65852446114949e-07	0.174989404521479	5.06021603911412e-06
chr1:58312103-58312604	Spleen	Spleen.Lymphoid cells_T cells	down	-0.0319489	-0.116987	0.0700936528725681	5.65866874020419e-07	0.173108730094815	5.06021603911412e-06
chr19:14442792-14443293	Spleen	Spleen.Lymphoid cells_T cells	up	0.0148096871289248	0.0944698372117809	0.478734046624417	5.6637323255112e-07	0.628711040835287	5.06440578063195e-06
chr15:94218825-94219326	Spleen	Spleen.Lymphoid cells_T cells	down	-0.0663779	-0.261404	0.0531030009818288	5.67799423433025e-07	0.1456017369248	5.07614125568165e-06
