## Supplementary material for "Organism-wide cellular dynamics and epigenomic remodeling in mammalian aging": Table S8 (part 91 of 129)

### Sheet: S7 (continued)
Table S7. Differential accessible peaks with age unique to females, logFC, p-value, and q-value for each peak in both females and males.
chr1:193446726-193447227	Spleen	Spleen.Lymphoid cells_T cells	down	-0.0195415	-0.0843368	0.120649874184365	5.68029153283489e-07	0.246236932043912	5.07725237288988e-06
chr10:67200888-67201389	Spleen	Spleen.Lymphoid cells_T cells	down	-0.0242961	-0.0938497	0.132037499244199	5.67991416867293e-07	0.26150989274893	5.07725237288988e-06
chr7:24413023-24413524	Spleen	Spleen.Lymphoid cells_T cells	down	-0.00718481	-0.0519608	0.414397996398334	5.68906909119197e-07	0.570567071482317	5.08468384508156e-06
chr3:117329408-117329909	Spleen	Spleen.Lymphoid cells_T cells	up	0.0694364145391476	0.273645082790047	0.112393305755311	5.69771171458085e-07	0.234874022560303	5.09120936860163e-06
chr6:120219200-120219701	Spleen	Spleen.Lymphoid cells_T cells	down	-0.0146098	-0.197275	0.564717641144741	5.6978916285809e-07	0.701496290110282	5.09120936860163e-06
chr5:134233355-134233856	Spleen	Spleen.Lymphoid cells_T cells	down	-0.0105458	-0.0355478	0.132627339099506	5.70005051220049e-07	0.262282280234618	5.09279843487282e-06
chr11:58829664-58830165	Spleen	Spleen.Lymphoid cells_T cells	down	-0.0235912	-0.201055	0.358843346732966	5.71481560940953e-07	0.517127386505411	5.10492347484026e-06
chr6:72997504-72998005	Spleen	Spleen.Lymphoid cells_T cells	down	-0.0167769	-0.0893741	0.227407031831063	5.72280848877665e-07	0.377486084745464	5.11074402227736e-06
chrX:101240921-101241422	Spleen	Spleen.Lymphoid cells_T cells	down	-0.028359	-0.106683	0.139278728270514	5.72665837109636e-07	0.270870000836316	5.1138409799639e-06
chr15:61705855-61706356	Spleen	Spleen.Lymphoid cells_T cells	down	0.00165598022954658	-0.186502	0.948160193318927	5.72945855791913e-07	0.968973192800604	5.11565897214846e-06
chr3:52572378-52572879	Spleen	Spleen.Lymphoid cells_T cells	down	-0.00584034	-0.0361399	0.417194684740521	5.73132784802913e-07	0.57323051574266	5.11664542089723e-06
chr12:117639290-117639791	Spleen	Spleen.Lymphoid cells_T cells	up	0.0180746480192073	0.081221101256806	0.287098536446234	5.73881127462304e-07	0.443310955323843	5.12264296085467e-06
chr17:24354570-24355071	Spleen	Spleen.Lymphoid cells_T cells	down	-0.0300471	-0.0864796	0.054933378035126	5.73981319798455e-07	0.148621117901326	5.12319567159442e-06
chr3:68705499-68706000	Spleen	Spleen.Lymphoid cells_T cells	down	-0.024368	-0.0808354	0.0973284724741839	5.74787315192522e-07	0.213806439015583	5.12970566200118e-06
chr1:40473634-40474135	Spleen	Spleen.Lymphoid cells_T cells	down	-0.0122304	-0.0426529	0.106894514671781	5.75085815796858e-07	0.227351046911196	5.13174119408067e-06
chr6:99338166-99338667	Spleen	Spleen.Lymphoid cells_T cells	down	-0.0114509	-0.121884	0.41231331246533	5.75092071899567e-07	0.568618811424504	5.13174119408067e-06
chr1:128404843-128405344	Spleen	Spleen.Lymphoid cells_T cells	up	0.0385845993293075	0.101907794930598	0.0828116952263646	5.76148622422769e-07	0.192589921666944	5.14048379983266e-06
chr18:64923025-64923526	Spleen	Spleen.Lymphoid cells_T cells	down	-0.0300768	-0.11607	0.0516071906017347	5.76146396893017e-07	0.143054191898066	5.14048379983266e-06
chr1:53850766-53851267	Spleen	Spleen.Lymphoid cells_T cells	down	-0.0158598	-0.0429249	0.0507335727729052	5.76693342710715e-07	0.141550020172339	5.1446580581082e-06
chr12:103998322-103998823	Spleen	Spleen.Lymphoid cells_T cells	up	0.045866995150601	0.121959198266792	0.0708090024651556	5.77558544476758e-07	0.174297321959906	5.15168982508925e-06
chr1:180192806-180193307	Spleen	Spleen.Lymphoid cells_T cells	up	0.00870901264165359	0.0910857289505122	0.620035667652052	5.77832780373675e-07	0.74527920264396	5.15379252052503e-06
chr18:46448357-46448858	Spleen	Spleen.Lymphoid cells_T cells	up	0.0375072342447823	0.091824815207988	0.0755840409708635	5.7902290815952e-07	0.181651121051363	5.1637193513208e-06
chr9:15554285-15554786	Spleen	Spleen.Lymphoid cells_T cells	up	0.00945293491462664	0.0872372633972774	0.677292154473424	5.82764901279275e-07	0.788622766702545	5.19408498827631e-06
chr5:91402785-91403286	Spleen	Spleen.Lymphoid cells_T cells	down	-0.00506654	-0.0769512	0.644448314050194	5.83411410432321e-07	0.763802244991232	5.19869977293703e-06
chr8:114817368-114817869	Spleen	Spleen.Lymphoid cells_T cells	down	-0.0234199	-0.0850859	0.084030056698839	5.85373102150856e-07	0.194336201790772	5.21479156667187e-06
chr5:105649344-105649845	Spleen	Spleen.Lymphoid cells_T cells	down	0.00257622830234877	-0.0279015	0.675930763719823	5.85740503182564e-07	0.787537676372601	5.21737011016202e-06
chr9:21610358-21610859	Spleen	Spleen.Lymphoid cells_T cells	up	0.00117650113989339	0.0758802919262397	0.940559840343255	5.86389415368002e-07	0.964204480129711	5.22210769421498e-06
chr9:33036247-33036748	Spleen	Spleen.Lymphoid cells_T cells	up	0.0176866366462903	0.0924375349141792	0.382223427683754	5.88216735747128e-07	0.540285360995763	5.23733564123818e-06
chr13:10071617-10072118	Spleen	Spleen.Lymphoid cells_T cells	down	-0.0131818	-0.0617492	0.211251077150273	5.89405618681305e-07	0.358865173434077	5.24652525010379e-06
chr16:32379584-32380085	Spleen	Spleen.Lymphoid cells_T cells	up	0.00465990774559902	0.0920688692454614	0.854991734208392	5.89403991793069e-07	0.911190265101001	5.24652525010379e-06
chr6:51540466-51540967	Spleen	Spleen.Lymphoid cells_T cells	up	0.0195158067463901	0.0730122666995327	0.167352759970312	5.89803748064802e-07	0.306112955402228	5.24972005533654e-06
chr5:127478276-127478777	Spleen	Spleen.Lymphoid cells_T cells	down	0.0112503341625085	-0.114691	0.518069904989671	5.89980215109565e-07	0.662375702747057	5.25094159669888e-06
chr11:57675733-57676234	Spleen	Spleen.Lymphoid cells_T cells	down	-0.013383	-0.0776301	0.206916035445731	5.91280803407939e-07	0.353719626092893	5.26111785850726e-06
chr16:97127838-97128339	Spleen	Spleen.Lymphoid cells_T cells	up	0.0499336086017181	0.150413049423982	0.151779785720292	5.91416922922097e-07	0.286495240568135	5.26197925459814e-06
chr11:86628389-86628890	Spleen	Spleen.Lymphoid cells_T cells	up	0.0131365040707161	0.0824987932243844	0.460690365153039	5.92103646376043e-07	0.612425284416357	5.26773906687829e-06
chr3:67284002-67284503	Spleen	Spleen.Lymphoid cells_T cells	up	0.0330224099106214	0.13837835297857	0.30937949968245	5.92412018304807e-07	0.466854142829688	5.26978205464269e-06
chr4:59165104-59165605	Spleen	Spleen.Lymphoid cells_T cells	down	-0.0363754	-0.171261	0.0993529043767557	5.9580381021926e-07	0.216672560527281	5.29889723155538e-06
chr6:108713528-108714029	Spleen	Spleen.Lymphoid cells_T cells	up	0.0415675327008407	0.105198871627335	0.102071619259584	5.96676622939656e-07	0.220535250996333	5.30560223662013e-06
chr8:14535540-14536041	Spleen	Spleen.Lymphoid cells_T cells	up	0.067764075055031	0.166584553579962	0.111974515094995	5.9737754343618e-07	0.234309779835874	5.31031907300575e-06
chr17:80426130-80426631	Spleen	Spleen.Lymphoid cells_T cells	down	-0.0098581	-0.127992	0.59804070653122	5.98689722259174e-07	0.727921609332687	5.32032181716064e-06
chr5:136146929-136147430	Spleen	Spleen.Lymphoid cells_T cells	down	-0.00702084	-0.0326293	0.29091827371308	6.00096545464929e-07	0.447491228766638	5.33105411994889e-06
chr5:142039826-142040327	Spleen	Spleen.Lymphoid cells_T cells	down	-0.0173685	-0.0530653	0.0617435199474803	6.01831358728553e-07	0.159748927945054	5.34504669904759e-06
chr6:67395175-67395676	Spleen	Spleen.Lymphoid cells_T cells	up	0.0282268541721346	0.0922063007341076	0.174849651374871	6.02110452834653e-07	0.315327712810898	5.34717064326902e-06
chr10:20943394-20943895	Spleen	Spleen.Lymphoid cells_T cells	up	0.0487060092025381	0.115038383041477	0.0752595813509584	6.02390211234754e-07	0.18113476634946	5.34894535891694e-06
chrX:52053379-52053880	Spleen	Spleen.Lymphoid cells_T cells	up	0.0850014382503458	0.180822173303808	0.061871778250582	6.02468852037652e-07	0.159957371164949	5.34928880770152e-06
chr8:119806689-119807190	Spleen	Spleen.Lymphoid cells_T cells	down	-0.00926071	-0.052422	0.299852014193771	6.02941915860917e-07	0.457047264495149	5.35313403961176e-06
chr5:141044854-141045355	Spleen	Spleen.Lymphoid cells_T cells	down	-0.0165887	-0.0545829	0.0891214667144471	6.03321376644361e-07	0.201941775927705	5.35508229933277e-06
chr8:126829520-126830021	Spleen	Spleen.Lymphoid cells_T cells	down	-0.00901191	-0.0528795	0.263095521902763	6.05156582778587e-07	0.417142864359107	5.37065935252661e-06
chr11:60233686-60234187	Spleen	Spleen.Lymphoid cells_T cells	down	-0.0263851	-0.091621	0.0768675791892957	6.0544334635509e-07	0.183491924692523	5.37235426144357e-06
chr2:58153707-58154208	Spleen	Spleen.Lymphoid cells_T cells	down	-0.00623416	-0.0435389	0.41564871911379	6.05467965457218e-07	0.571757785778101	5.37235426144357e-06
chr7:67461913-67462414	Spleen	Spleen.Lymphoid cells_T cells	down	-0.0247757	-0.108789	0.124586554314877	6.05405441284354e-07	0.251523762880597	5.37235426144357e-06
chr9:13297881-13298382	Spleen	Spleen.Lymphoid cells_T cells	down	-0.00718783	-0.0320265	0.280368941123412	6.05542109702997e-07	0.435959034930481	5.37265601264224e-06
chr4:122933802-122934303	Spleen	Spleen.Lymphoid cells_T cells	down	-0.00151501	-0.0341797	0.814178692773298	6.06651874657829e-07	0.884296690623887	5.38178893828765e-06
chr14:16132620-16133121	Spleen	Spleen.Lymphoid cells_T cells	down	-0.0192349	-0.10578	0.261050669340094	6.08828824459263e-07	0.414932810240283	5.39931215140404e-06
chr1:181865462-181865963	Spleen	Spleen.Lymphoid cells_T cells	down	-0.0145354	-0.0734175	0.240711266070421	6.08908950008001e-07	0.392493597155949	5.39966499762312e-06
chr8:115228907-115229408	Spleen	Spleen.Lymphoid cells_T cells	down	-0.0193065	-0.0591105	0.07873655712432	6.09869879565241e-07	0.18630082901922	5.40782804774268e-06
chr10:20076546-20077047	Spleen	Spleen.Lymphoid cells_T cells	up	0.0431838833835197	0.0937154913278557	0.0618661764866222	6.10369605362847e-07	0.159957371164949	5.41154225753513e-06
chr6:99424363-99424864	Spleen	Spleen.Lymphoid cells_T cells	down	-0.0109206	-0.117959	0.51839753837002	6.13936914939686e-07	0.662651248471361	5.44244910575572e-06
chr12:17635511-17636012	Spleen	Spleen.Lymphoid cells_T cells	up	0.0460083771963612	0.149563351866222	0.206439705345553	6.14941423106093e-07	0.35315705468238	5.44954941777945e-06
chr2:32727335-32727836	Spleen	Spleen.Lymphoid cells_T cells	down	-0.0179535	-0.0556611	0.053938292043235	6.14861330650677e-07	0.14699233949749	5.44954941777945e-06
chr2:80734888-80735389	Spleen	Spleen.Lymphoid cells_T cells	up	0.0740965421875817	0.142907585851723	0.0575178306372305	6.15585312865577e-07	0.152871275254435	5.4548943727574e-06
chr11:51577528-51578029	Spleen	Spleen.Lymphoid cells_T cells	down	-0.0127048	-0.0454314	0.1065803861517	6.15879229334685e-07	0.226920900095122	5.45713760240363e-06
chr11:58140170-58140671	Spleen	Spleen.Lymphoid cells_T cells	down	-0.0316364	-0.107813	0.0838433427857473	6.1594327522186e-07	0.194055469980334	5.45734384947862e-06
chr5:147357502-147358003	Spleen	Spleen.Lymphoid cells_T cells	down	-0.00177256	-0.113197	0.923407397752468	6.16692592685634e-07	0.953977820724011	5.46362126972707e-06
chr11:104676815-104677316	Spleen	Spleen.Lymphoid cells_T cells	down	-0.038855	-0.143714	0.05481710658018	6.1716837217947e-07	0.148409188820578	5.46747459507424e-06
chr5:129006306-129006807	Spleen	Spleen.Lymphoid cells_T cells	down	-0.00668023	-0.0708262	0.593509445024547	6.17331212194885e-07	0.724329028213496	5.46855527319139e-06
chr4:139597191-139597692	Spleen	Spleen.Lymphoid cells_T cells	down	0.0090419922778983	-0.0393717	0.242476632936273	6.17832869266207e-07	0.394463979293615	5.4726369803537e-06
chr15:66477272-66477773	Spleen	Spleen.Lymphoid cells_T cells	down	-0.00713682	-0.0839844	0.602954219912537	6.18049159752928e-07	0.731593416755246	5.47419059586893e-06
chr17:12675631-12676132	Spleen	Spleen.Lymphoid cells_T cells	down	-0.0105876	-0.0982336	0.514568994422468	6.19056712163399e-07	0.659495524107859	5.48238917852996e-06
chr11:117105802-117106303	Spleen	Spleen.Lymphoid cells_T cells	up	0.0500286115014167	0.129305239374059	0.0878408942580258	6.20222030483067e-07	0.200012190443351	5.49125608693914e-06
chr12:100742468-100742969	Spleen	Spleen.Lymphoid cells_T cells	down	-0.0352618	-0.123475	0.144619155570255	6.20790589163987e-07	0.277625467142962	5.49519954205146e-06
chr11:84063671-84064172	Spleen	Spleen.Lymphoid cells_T cells	up	-0.0032558	0.157458647773015	0.931494400646726	6.21433852897808e-07	0.9588826570307	5.50052992891937e-06
chr18:67391113-67391614	Spleen	Spleen.Lymphoid cells_T cells	up	0.0192186006104868	0.0682677054381746	0.23373114469675	6.22021531744267e-07	0.384767903411003	5.50536764200978e-06
chr17:83907130-83907631	Spleen	Spleen.Lymphoid cells_T cells	down	-0.0257956	-0.0949034	0.0960550738371889	6.22813012456874e-07	0.212039052899492	5.51200839897287e-06
chr11:95834040-95834541	Spleen	Spleen.Lymphoid cells_T cells	down	-0.00957891	-0.0370621	0.165616188052106	6.24529176236836e-07	0.303996068843305	5.52683135011811e-06
chr1:35209372-35209873	Spleen	Spleen.Lymphoid cells_T cells	up	0.0570784294990381	0.163895810281692	0.14929287341836	6.24926457023855e-07	0.283435241046487	5.52998153042614e-06
chr10:42874705-42875206	Spleen	Spleen.Lymphoid cells_T cells	down	-0.00480434	-0.107961	0.752481085194609	6.2589469288952e-07	0.842581166782929	5.53781728438748e-06
chr15:32920504-32921005	Spleen	Spleen.Lymphoid cells_T cells	up	0.0542877137703237	0.180468591438385	0.172920915081808	6.26362810140666e-07	0.312979444433059	5.54159282238067e-06
chr3:75683849-75684350	Spleen	Spleen.Lymphoid cells_T cells	down	-0.00808292	-0.124612	0.669556994008141	6.27083095429388e-07	0.782933209657805	5.54759870934389e-06
chr4:115074715-115075216	Spleen	Spleen.Lymphoid cells_T cells	down	-0.000388356	-0.0893864	0.976631306849804	6.27238407746323e-07	0.986096466944471	5.54847503309785e-06
chr19:24224714-24225215	Spleen	Spleen.Lymphoid cells_T cells	up	0.0144498404965842	0.0494539081834752	0.197766091670129	6.28060228142036e-07	0.3428316100504	5.55477463355566e-06
chr4:59236341-59236842	Spleen	Spleen.Lymphoid cells_T cells	down	-0.00946003	-0.0713686	0.365310624024547	6.28560171682701e-07	0.523594441326516	5.55882901831889e-06
chr18:66476311-66476812	Spleen	Spleen.Lymphoid cells_T cells	up	0.0343250269793711	0.135290269604692	0.237948178951873	6.29696717617469e-07	0.389487457339612	5.56851244787982e-06
chr7:83975267-83975768	Spleen	Spleen.Lymphoid cells_T cells	up	0.0141986745051243	0.171858565352501	0.739012659403819	6.29932022251246e-07	0.832983845931523	5.56985735956995e-06
chr3:8718176-8718677	Spleen	Spleen.Lymphoid cells_T cells	down	-0.01031	-0.0446143	0.172094858635799	6.30569210755467e-07	0.311973641772585	5.57438673771735e-06
chr7:118480660-118481161	Spleen	Spleen.Lymphoid cells_T cells	up	0.0334911916305733	0.137409162968871	0.209955427784405	6.30976627111351e-07	0.357443214688506	5.5772517385432e-06
chr19:46479431-46479932	Spleen	Spleen.Lymphoid cells_T cells	up	0.0124725774600489	0.0466191108118797	0.167165405525446	6.31387498366932e-07	0.305905447179543	5.57977811737632e-06
chr14:17929537-17930038	Spleen	Spleen.Lymphoid cells_T cells	down	-0.0110971	-0.221369	0.665813299341756	6.32046135335929e-07	0.780102080006548	5.58463366674617e-06
chrX:42364084-42364585	Spleen	Spleen.Lymphoid cells_T cells	down	-0.0165016	-0.0645163	0.17195599485564	6.33424433445321e-07	0.311785245243966	5.59519342989027e-06
chr6:127448193-127448694	Spleen	Spleen.Lymphoid cells_T cells	down	-0.0180321	-0.065621	0.140552791878036	6.33781066864916e-07	0.272532138306685	5.5979742546665e-06
chr5:105642529-105643030	Spleen	Spleen.Lymphoid cells_T cells	down	-0.00750264	-0.0285657	0.226308747710179	6.35060635660561e-07	0.376250871397979	5.60816609241899e-06
chr8:84655577-84656078	Spleen	Spleen.Lymphoid cells_T cells	down	-0.0217217	-0.0702105	0.0740521118057655	6.35480112964475e-07	0.179365892505631	5.61150025999813e-06
chr13:46453347-46453848	Spleen	Spleen.Lymphoid cells_T cells	down	-0.0304817	-0.11167	0.14645258250594	6.35663960724873e-07	0.279945111122161	5.61275343790704e-06
chr11:46422090-46422591	Spleen	Spleen.Lymphoid cells_T cells	down	-0.0249545	-0.0752262	0.0596581104348283	6.3581252489092e-07	0.156255992421697	5.61369492575514e-06
chr7:48137696-48138197	Spleen	Spleen.Lymphoid cells_T cells	down	0.00178630858146634	-0.0678964	0.855104014710071	6.36527064084238e-07	0.911259997652061	5.61926243297844e-06
chr2:3730690-3731191	Spleen	Spleen.Lymphoid cells_T cells	down	-0.0111274	-0.0422894	0.150379268668772	6.37667033003172e-07	0.284759068110527	5.62858367100373e-06
chr17:29172007-29172508	Spleen	Spleen.Lymphoid cells_T cells	down	-0.00221116	-0.0429852	0.741799115410372	6.39156509582229e-07	0.834894333698107	5.64098709145959e-06
chr3:115816313-115816814	Spleen	Spleen.Lymphoid cells_T cells	down	-0.0130726	-0.0538643	0.131287928213501	6.4473021470718e-07	0.260553466807974	5.68792867662878e-06
chr15:81068871-81069372	Spleen	Spleen.Lymphoid cells_T cells	down	-0.013237	-0.0852793	0.366289999062651	6.45218727961066e-07	0.524605597771604	5.69186329946885e-06
chr2:22721244-22721745	Spleen	Spleen.Lymphoid cells_T cells	down	-0.00474603	-0.0574279	0.623826428092751	6.45335917574851e-07	0.748136769829574	5.69252194996059e-06
chr4:149146704-149147205	Spleen	Spleen.Lymphoid cells_T cells	down	-0.0372941	-0.124858	0.0921870592151017	6.45960700530624e-07	0.206407419243528	5.69765771035377e-06
chr13:34272181-34272682	Spleen	Spleen.Lymphoid cells_T cells	up	0.0585391069837514	0.2134699137742	0.150773425044475	6.48573080849867e-07	0.285235099043606	5.71843920626283e-06
chr10:97442252-97442753	Spleen	Spleen.Lymphoid cells_T cells	up	0.0665703506872671	0.194649046084904	0.120644880354749	6.48997614810316e-07	0.246236932043912	5.72179931567512e-06
chr18:36713334-36713835	Spleen	Spleen.Lymphoid cells_T cells	up	0.00166343381309558	0.160254642966643	0.968061081582624	6.4903966718122e-07	0.981057980835162	5.72179931567512e-06
chr2:21903979-21904480	Spleen	Spleen.Lymphoid cells_T cells	up	-0.0253329	0.170283787040321	0.493850737531686	6.4912866567765e-07	0.641596878234669	5.72220705030915e-06
chr8:120129508-120130009	Spleen	Spleen.Lymphoid cells_T cells	up	0.0132109944236367	0.196016136708131	0.747558384413843	6.49601995518785e-07	0.83909755298897	5.72562543742339e-06
chr9:103138771-103139272	Spleen	Spleen.Lymphoid cells_T cells	up	0.000811099287127399	0.120166795238419	0.974699461307527	6.51612940856953e-07	0.985020466810612	5.74259376194423e-06
chr14:121822964-121823465	Spleen	Spleen.Lymphoid cells_T cells	up	-0.0020733	0.0646579863368621	0.8873253844458	6.52359261999748e-07	0.931521854601518	5.74700953317742e-06
chr8:105726612-105727113	Spleen	Spleen.Lymphoid cells_T cells	down	-0.0270141	-0.0830496	0.0555447836277877	6.52336624068725e-07	0.149670253671358	5.74700953317742e-06
chr16:33258454-33258955	Spleen	Spleen.Lymphoid cells_T cells	down	-0.0273276	-0.0983562	0.0729417374982731	6.53374378578756e-07	0.177616023426132	5.7543286362375e-06
chr1:191404990-191405491	Spleen	Spleen.Lymphoid cells_T cells	down	-0.0189978	-0.0959308	0.222420514992056	6.55545269586169e-07	0.371755009230484	5.77079009874622e-06
chr5:105776576-105777077	Spleen	Spleen.Lymphoid cells_T cells	up	-0.00810029	0.10292527442556	0.741299119433528	6.55871744448803e-07	0.834584210099941	5.77328439798595e-06
chr6:99451507-99452008	Spleen	Spleen.Lymphoid cells_T cells	down	-0.0226999	-0.111701	0.188511975952464	6.5664698752991e-07	0.331898550892148	5.77934835319654e-06
chr9:124071448-124071949	Spleen	Spleen.Lymphoid cells_T cells	up	0.0209600674141622	0.0660017319980178	0.176431672036862	6.57299817324343e-07	0.317291620479926	5.78281276682348e-06
chr16:36602579-36603080	Spleen	Spleen.Lymphoid cells_T cells	up	0.0206208484542056	0.0831945823867889	0.217270780514147	6.57560807440397e-07	0.365879766284852	5.78434856562818e-06
chr11:119855918-119856419	Spleen	Spleen.Lymphoid cells_T cells	down	-0.0026695	-0.0683664	0.796329156136821	6.58287294152013e-07	0.872327728687938	5.7903587138845e-06
chr9:123241128-123241629	Spleen	Spleen.Lymphoid cells_T cells	up	0.0121807972520758	0.0934173668669174	0.549983972919942	6.60019351049959e-07	0.689019023576394	5.80406847406362e-06
chr1:51532194-51532695	Spleen	Spleen.Lymphoid cells_T cells	up	0.0359940971271629	0.0849546212413613	0.0807277508408977	6.60396261967288e-07	0.18936401565819	5.80662002303463e-06
chr2:146416229-146416730	Spleen	Spleen.Lymphoid cells_T cells	up	0.0235950777058373	0.0989749573930623	0.274160407014989	6.60633373188848e-07	0.429459944786603	5.80794185614646e-06
chr1:39280358-39280859	Spleen	Spleen.Lymphoid cells_T cells	down	-0.0237721	-0.0995809	0.144344341504185	6.62853503643313e-07	0.277313085172713	5.82631211137897e-06
chr2:29110114-29110615	Spleen	Spleen.Lymphoid cells_T cells	down	-0.0212111	-0.13229	0.265907129414123	6.65218102540319e-07	0.420273187243656	5.8459447208472e-06
chr6:54902473-54902974	Spleen	Spleen.Lymphoid cells_T cells	down	-0.00681261	-0.0587017	0.537354068702431	6.65904951080575e-07	0.678560599602051	5.85159658942392e-06
chr9:62362821-62363322	Spleen	Spleen.Lymphoid cells_T cells	down	-0.0272122	-0.0866495	0.0748855479144213	6.66329813090504e-07	0.180601480222624	5.85494567746369e-06
chr2:125011497-125011998	Spleen	Spleen.Lymphoid cells_T cells	up	-0.100145	0.169343288284696	0.0798909375700203	6.67872155947375e-07	0.188091336221073	5.86734258206731e-06
chr1:154791420-154791921	Spleen	Spleen.Lymphoid cells_T cells	down	-0.0112268	-0.0801562	0.355422898491221	6.68089254193378e-07	0.513813421557712	5.86883901485719e-06
chr11:70534246-70534747	Spleen	Spleen.Lymphoid cells_T cells	up	0.0163081706682106	0.0859858569599651	0.3670954053277	6.68130179871423e-07	0.525421809199455	5.86883901485719e-06
chr16:22632925-22633426	Spleen	Spleen.Lymphoid cells_T cells	up	0.0199340731873168	0.138216203824867	0.594518817322376	6.68491120495081e-07	0.725079266766345	5.87085375268016e-06
chr6:22443571-22444072	Spleen	Spleen.Lymphoid cells_T cells	down	-0.026114	-0.105833	0.169568205066448	6.68605561179399e-07	0.308844672517344	5.87147358222877e-06
chr4:138765978-138766479	Spleen	Spleen.Lymphoid cells_T cells	up	0.00423822349176072	0.160410347969689	0.917068374794004	6.6927879576731e-07	0.94989604890247	5.87545844193444e-06
chr3:85127482-85127983	Spleen	Spleen.Lymphoid cells_T cells	down	-0.0142871	-0.0629822	0.20559594976442	6.70127345368356e-07	0.352154797734941	5.88213615237133e-06
chr2:49333542-49334043	Spleen	Spleen.Lymphoid cells_T cells	down	-0.0032384	-0.0864377	0.825197307833191	6.71428057936302e-07	0.891784974477067	5.89200789348993e-06
chr2:49842783-49843284	Spleen	Spleen.Lymphoid cells_T cells	down	-0.0371515	-0.172788	0.10097908541156	6.72978562649759e-07	0.218951314393877	5.90393442009368e-06
chr1:151689966-151690467	Spleen	Spleen.Lymphoid cells_T cells	up	0.0313480420994139	0.0804452170497899	0.0710295129645591	6.73693903055465e-07	0.17460177349964	5.90917975028514e-06
chr11:117091024-117091525	Spleen	Spleen.Lymphoid cells_T cells	up	0.0166653347763662	0.1020477076259	0.534052420498259	6.75530554272071e-07	0.675738458063714	5.92412503041832e-06
chr4:32313134-32313635	Spleen	Spleen.Lymphoid cells_T cells	down	-0.026704	-0.17768	0.21317579800376	6.75506686765088e-07	0.361153184681331	5.92412503041832e-06
chr12:117681283-117681784	Spleen	Spleen.Lymphoid cells_T cells	up	0.0444572499648592	0.105787356508739	0.0656761314625551	6.75735297781454e-07	0.166102848005964	5.92553234364413e-06
chr4:143099337-143099838	Spleen	Spleen.Lymphoid cells_T cells	up	0.0300119676323305	0.103157727526049	0.169941124976243	6.75813204242688e-07	0.309305343558371	5.92563737022317e-06
chr5:35814156-35814657	Spleen	Spleen.Lymphoid cells_T cells	up	0.0137112011290448	0.112645874916302	0.530315416511976	6.76709807088987e-07	0.672631317347248	5.93213477846265e-06
chr3:101701894-101702395	Spleen	Spleen.Lymphoid cells_T cells	down	-0.0196675	-0.122626	0.3015936023711	6.77856723179873e-07	0.45880327779563	5.94102161383714e-06
chr1:120136257-120136758	Spleen	Spleen.Lymphoid cells_T cells	up	-0.00864962	0.138148042181549	0.771861432718897	6.79978492980189e-07	0.85610380175428	5.95727738018424e-06
chr7:25836073-25836574	Spleen	Spleen.Lymphoid cells_T cells	down	-0.0201165	-0.0779075	0.109559496637412	6.79950545530181e-07	0.231044106504723	5.95727738018424e-06
chr15:100735530-100736031	Spleen	Spleen.Lymphoid cells_T cells	down	-0.0237237	-0.080372	0.0893589811298248	6.80349890153732e-07	0.202277942555167	5.9601410959482e-06
chr19:40260205-40260706	Spleen	Spleen.Lymphoid cells_T cells	down	-0.020326	-0.113206	0.21629458397969	6.81384473703696e-07	0.364835453029113	5.9684232604046e-06
chr1:21052170-21052671	Spleen	Spleen.Lymphoid cells_T cells	down	-0.0275376	-0.0783743	0.0577819709726305	6.81457885536114e-07	0.153287238973784	5.96867572465999e-06
chr17:34068978-34069479	Spleen	Spleen.Lymphoid cells_T cells	down	-0.0251108	-0.106394	0.12607354126264	6.82420948793622e-07	0.253527802296639	5.97671982364338e-06
chr2:38821920-38822421	Spleen	Spleen.Lymphoid cells_T cells	down	0.00524155406900303	-0.279268	0.859419523251538	6.83052097089683e-07	0.913988876853565	5.98131150426936e-06
chr9:114743341-114743842	Spleen	Spleen.Lymphoid cells_T cells	down	-0.0195858	-0.0842322	0.175395452671896	6.8307927719291e-07	0.315958711029867	5.98131150426936e-06
chr10:71364968-71365469	Spleen	Spleen.Lymphoid cells_T cells	up	0.0296521134887448	0.0950543410717014	0.13331808831351	6.83219328919679e-07	0.263177837507679	5.98214652994893e-06
chr10:118977047-118977548	Spleen	Spleen.Lymphoid cells_T cells	down	-0.0385715	-0.158323	0.158418673097761	6.83573420881772e-07	0.294771587143063	5.98485542192512e-06
chr15:12034254-12034755	Spleen	Spleen.Lymphoid cells_T cells	up	0.0286275723472142	0.0964130610648236	0.214761564785866	6.84231986164385e-07	0.362996716975233	5.98983777620682e-06
chr10:67066320-67066821	Spleen	Spleen.Lymphoid cells_T cells	up	0.0179323446398037	0.0755876501742307	0.267857222609131	6.84633284170542e-07	0.422509778349335	5.99295885337331e-06
chr10:118793599-118794100	Spleen	Spleen.Lymphoid cells_T cells	down	0.0092734112578897	-0.0600035	0.367909695717992	6.8470390255133e-07	0.526199076407329	5.99318509720908e-06
chr2:91602324-91602825	Spleen	Spleen.Lymphoid cells_T cells	down	-0.0338896	-0.127352	0.110134310305085	6.85061833759459e-07	0.231854504098898	5.99514199824839e-06
chr9:96963387-96963888	Spleen	Spleen.Lymphoid cells_T cells	down	-0.000790457	-0.256478	0.982278259639863	6.85039329486882e-07	0.989649301960925	5.99514199824839e-06
chr6:121070750-121071251	Spleen	Spleen.Lymphoid cells_T cells	down	-0.0325668	-0.093036	0.0567853334840017	6.86523997872184e-07	0.151709004367615	6.00597450043609e-06
chr9:61277573-61278074	Spleen	Spleen.Lymphoid cells_T cells	down	-0.0187584	-0.0769977	0.134206985908797	6.86911421770915e-07	0.264343921818211	6.00897111533348e-06
chr8:25578194-25578695	Spleen	Spleen.Lymphoid cells_T cells	down	-0.0112099	-0.0407359	0.0989175611978735	6.88070756942867e-07	0.216042125412165	6.01793292738421e-06
chr8:72353208-72353709	Spleen	Spleen.Lymphoid cells_T cells	down	0.00126540197731786	-0.0390087	0.861459099927664	6.88800612303461e-07	0.915253686648749	6.02352918026583e-06
chr9:11561095-11561596	Spleen	Spleen.Lymphoid cells_T cells	down	-0.033641	-0.134114	0.136441132370546	6.89189908582558e-07	0.267199064385859	6.0261461867498e-06
chr12:113049773-113050274	Spleen	Spleen.Lymphoid cells_T cells	down	-0.00371745	-0.0354538	0.590422092722443	6.89834692858688e-07	0.721967079135104	6.03139008173554e-06
chr13:117223010-117223511	Spleen	Spleen.Lymphoid cells_T cells	down	-0.00438351	-0.0450357	0.600554246346717	6.90957471582141e-07	0.72981262867995	6.03923448831302e-06
chr17:52385873-52386374	Spleen	Spleen.Lymphoid cells_T cells	down	-0.0700973	-0.288501	0.110298502396063	6.91632854151072e-07	0.232087010064051	6.04434825512884e-06
chr8:122906321-122906822	Spleen	Spleen.Lymphoid cells_T cells	up	0.0166888008777065	0.0455837816519927	0.0638914243840067	6.91792859892568e-07	0.163174063240394	6.04535190183831e-06
chr16:19982826-19983327	Spleen	Spleen.Lymphoid cells_T cells	down	-0.0045359	-0.0460526	0.495173180680469	6.91875786226779e-07	0.64283697260969	6.04568188971411e-06
chr6:144571737-144572238	Spleen	Spleen.Lymphoid cells_T cells	down	-0.0483886	-0.170794	0.0562614463255566	6.92862863427229e-07	0.150802982452797	6.05312165745369e-06
chr8:35651155-35651656	Spleen	Spleen.Lymphoid cells_T cells	down	-0.0294428	-0.104801	0.106573196308158	6.9281986749968e-07	0.226915183457251	6.05312165745369e-06
chr3:52302745-52303246	Spleen	Spleen.Lymphoid cells_T cells	up	0.0264687304525212	0.0802827316735676	0.104762380760191	6.93544464991291e-07	0.224352662563248	6.05868097234675e-06
chr9:45282427-45282928	Spleen	Spleen.Lymphoid cells_T cells	up	0.0349837723123028	0.085500845272226	0.0596385465582671	6.93591046960449e-07	0.156216977550106	6.05869250555199e-06
chr8:106561062-106561563	Spleen	Spleen.Lymphoid cells_T cells	down	0.0080625840562655	-0.0483453	0.29198472816629	6.94356024265188e-07	0.448724297118452	6.06458326061032e-06
chr5:134277759-134278260	Spleen	Spleen.Lymphoid cells_T cells	down	-0.0224126	-0.0871556	0.165333002833629	6.95277072915696e-07	0.30364315234464	6.07183544516063e-06
chr2:164436876-164437377	Spleen	Spleen.Lymphoid cells_T cells	up	0.00719448312663024	0.140986164581303	0.811456378347684	6.95588212427228e-07	0.882557297170364	6.07376011267426e-06
chr17:8210108-8210609	Spleen	Spleen.Lymphoid cells_T cells	up	0.0263161635647568	0.0750953816609155	0.0897349714775979	6.95874187097035e-07	0.202885458103535	6.07546457152505e-06
chr6:83477858-83478359	Spleen	Spleen.Lymphoid cells_T cells	down	-0.0131856	-0.0834349	0.312044878536444	6.97769205307892e-07	0.469510654707018	6.08922928830492e-06
chr6:142908319-142908820	Spleen	Spleen.Lymphoid cells_T cells	down	-0.0154376	-0.109148	0.327484627261611	6.98337849788806e-07	0.485365598066942	6.09339718629032e-06
chr18:70611657-70612158	Spleen	Spleen.Lymphoid cells_T cells	down	-0.0109982	-0.0485048	0.195955576065666	6.98419459586106e-07	0.3407211464126	6.093712061057e-06
chr9:120059993-120060494	Spleen	Spleen.Lymphoid cells_T cells	up	0.0246826311521727	0.0994857229308806	0.275260637966502	6.98747460566435e-07	0.43064145741118	6.09617651854021e-06
chr5:100466574-100467075	Spleen	Spleen.Lymphoid cells_T cells	up	0.018426071783272	0.0644880350837917	0.249210134830527	6.99806886909885e-07	0.401838434016087	6.10422586177963e-06
chrX:103653507-103654008	Spleen	Spleen.Lymphoid cells_T cells	down	0.0416627739049253	-0.142734	0.201892849101793	7.00928722390854e-07	0.347774065911502	6.1124181010109e-06
chr17:29459455-29459956	Spleen	Spleen.Lymphoid cells_T cells	down	-0.0233935	-0.0779102	0.106158015263791	7.0108059729949e-07	0.226327617067433	6.11334425600367e-06
chr2:128377404-128377905	Spleen	Spleen.Lymphoid cells_T cells	up	0.0233105324719779	0.0587021531059358	0.0638970118227757	7.02894734636535e-07	0.163182106373842	6.12636972807084e-06
chr15:12557985-12558486	Spleen	Spleen.Lymphoid cells_T cells	up	0.0166991406003075	0.094780435938391	0.503430867727394	7.03174404076174e-07	0.649830789407352	6.12800928093962e-06
chr13:15985689-15986190	Spleen	Spleen.Lymphoid cells_T cells	down	-0.0115441	-0.142256	0.547604836703326	7.03310243196224e-07	0.687080177682831	6.12879407877113e-06
chr13:113807023-113807524	Spleen	Spleen.Lymphoid cells_T cells	up	-0.0122958	0.133859458632329	0.68474313904639	7.03356544234636e-07	0.794313671851316	6.12879857145581e-06
chr1:40091116-40091617	Spleen	Spleen.Lymphoid cells_T cells	up	0.0543005195309365	0.147852692755103	0.116324225065685	7.03939073503862e-07	0.240338402837987	6.1322777847295e-06
chr6:144726864-144727365	Spleen	Spleen.Lymphoid cells_T cells	down	-0.0629133	-0.213063	0.0630143572045261	7.07512808714574e-07	0.161776270262833	6.16220684896377e-06
chr2:73745610-73746111	Spleen	Spleen.Lymphoid cells_T cells	up	0.0290966107420526	0.127877734963825	0.262944437156995	7.08058547066338e-07	0.416975160195844	6.16575650870108e-06
chr7:102337867-102338368	Spleen	Spleen.Lymphoid cells_T cells	down	-0.00217014	-0.0361246	0.746585003934385	7.0944181484625e-07	0.83832131297995	6.1761948421894e-06
chr12:111896897-111897398	Spleen	Spleen.Lymphoid cells_T cells	down	-0.00798709	-0.0584027	0.370584103291988	7.10251482174363e-07	0.528848800453755	6.18284146142798e-06
chr2:169958493-169958994	Spleen	Spleen.Lymphoid cells_T cells	down	-0.00111858	-0.0972538	0.944597809353728	7.11388978186318e-07	0.966761869526209	6.19113303628128e-06
chr3:52638074-52638575	Spleen	Spleen.Lymphoid cells_T cells	down	-0.0363483	-0.101737	0.058790854204616	7.1269288561387e-07	0.154893714507365	6.20127125425033e-06
chr5:72182697-72183198	Spleen	Spleen.Lymphoid cells_T cells	down	-0.000850573	-0.0439227	0.9072189975221	7.13982913191934e-07	0.943878655287663	6.21128477136278e-06
chr18:89206895-89207396	Spleen	Spleen.Lymphoid cells_T cells	down	-0.00851058	-0.0604045	0.381532529640088	7.14191794643516e-07	0.539589038289814	6.21269816994973e-06
chr9:65568662-65569163	Spleen	Spleen.Lymphoid cells_T cells	up	-0.0211452	0.10508481430276	0.422129295674234	7.15009408826328e-07	0.577901686782127	6.21940635883315e-06
chr11:80068096-80068597	Spleen	Spleen.Lymphoid cells_T cells	down	-0.0141419	-0.0615012	0.205770129571996	7.15096900802351e-07	0.352370589749375	6.21976322576361e-06
chr14:10453248-10453749	Spleen	Spleen.Lymphoid cells_T cells	down	-0.0080651	-0.0473876	0.172490659011089	7.15558919870846e-07	0.312468186642747	6.22337739295637e-06
chr2:128167858-128168359	Spleen	Spleen.Lymphoid cells_T cells	down	0.00282820880477143	-0.0860293	0.843157433479546	7.16122097774598e-07	0.903651066375271	6.22746624348794e-06
chr1:165114729-165115230	Spleen	Spleen.Lymphoid cells_T cells	down	-0.0368163	-0.13514	0.127875640926088	7.1922865622919e-07	0.256013302504079	6.25285631578769e-06
chr1:84319392-84319893	Spleen	Spleen.Lymphoid cells_T cells	down	0.0106611921819919	-0.161986	0.584993735462114	7.20187712444485e-07	0.717843503613875	6.26078756982117e-06
chr13:52828807-52829308	Spleen	Spleen.Lymphoid cells_T cells	up	0.0106173224871812	0.0480805676206813	0.268856337501244	7.20861318352967e-07	0.423597463295422	6.26623645778361e-06
chr17:8209309-8209810	Spleen	Spleen.Lymphoid cells_T cells	up	0.0238521929954316	0.108750907434733	0.273525625407965	7.22896732761281e-07	0.428789032445454	6.2822978478668e-06
chr2:173026732-173027233	Spleen	Spleen.Lymphoid cells_T cells	down	-0.00468528	-0.030317	0.429076191539864	7.25588463953639e-07	0.584218711076315	6.30323487548642e-06
chr15:81171396-81171897	Spleen	Spleen.Lymphoid cells_T cells	down	-0.0146609	-0.132909	0.495539178664023	7.27168497292894e-07	0.643148229217327	6.31532134426325e-06
chr11:96596162-96596663	Spleen	Spleen.Lymphoid cells_T cells	up	0.0427730237809736	0.0956295780365609	0.0918828685518272	7.30503931092889e-07	0.205974392535613	6.34305434043611e-06
chr1:118646360-118646861	Spleen	Spleen.Lymphoid cells_T cells	up	0.0479296188578505	0.14627397999322	0.261005441676763	7.32463873881393e-07	0.414880627670758	6.35791742888302e-06
chr12:109749660-109750161	Spleen	Spleen.Lymphoid cells_T cells	up	-0.00967641	0.130872542157115	0.735398164250835	7.32500635655681e-07	0.830420128464616	6.35791742888302e-06
chr15:103154902-103155403	Spleen	Spleen.Lymphoid cells_T cells	up	0.0531640407965668	0.125248181096865	0.0778197887704735	7.34212103848542e-07	0.18494450877007	6.37194618834686e-06
chr5:105644778-105645279	Spleen	Spleen.Lymphoid cells_T cells	down	-0.00604246	-0.0671609	0.600270804865958	7.35026670328897e-07	0.729600654389339	6.37860194901496e-06
chr2:19618444-19618945	Spleen	Spleen.Lymphoid cells_T cells	down	-0.0131539	-0.131064	0.539099350936935	7.35994365905535e-07	0.679907101360196	6.38617163581701e-06
chr11:6008616-6009117	Spleen	Spleen.Lymphoid cells_T cells	up	0.0281193679107806	0.0883497744678422	0.0695408466938173	7.3702942177128e-07	0.172226464829834	6.39349500154765e-06
chr5:110978927-110979428	Spleen	Spleen.Lymphoid cells_T cells	down	-0.0118721	-0.0573629	0.222411134327953	7.41785660199263e-07	0.371754226604583	6.43058653510868e-06
chr3:131178754-131179255	Spleen	Spleen.Lymphoid cells_T cells	down	-0.0134041	-0.0993255	0.407811076726508	7.41857410150312e-07	0.564329719941781	6.43079206484332e-06
chr1:89070949-89071450	Spleen	Spleen.Lymphoid cells_T cells	down	-0.0151452	-0.079002	0.230022525616976	7.42224577515864e-07	0.380451176396388	6.43355822843334e-06
chr9:115999519-116000020	Spleen	Spleen.Lymphoid cells_T cells	down	-0.0190072	-0.0686287	0.0850559069759871	7.424412415891e-07	0.195910511527323	6.43501956474199e-06
chr17:51743118-51743619	Spleen	Spleen.Lymphoid cells_T cells	down	-0.0278827	-0.112775	0.124835859836221	7.42511762562936e-07	0.251835238775539	6.43521411621315e-06
chr11:117828120-117828621	Spleen	Spleen.Lymphoid cells_T cells	up	0.00909543430878735	0.0388510533976484	0.252444484923905	7.43595152471554e-07	0.405437104004092	6.44335211772979e-06
chr4:123797821-123798322	Spleen	Spleen.Lymphoid cells_T cells	up	0.00939174363013266	0.147136073445848	0.800529909694179	7.43683039843313e-07	0.875317615965701	6.44369655190537e-06
chr10:28591431-28591932	Spleen	Spleen.Lymphoid cells_T cells	down	-0.0158851	-0.0894655	0.275681327651252	7.46648674646556e-07	0.431047725620177	6.46771791493648e-06
chr8:3711665-3712166	Spleen	Spleen.Lymphoid cells_T cells	down	-0.0120124	-0.106271	0.525043965070986	7.47349069224133e-07	0.668270534503361	6.47336605780207e-06
chr19:17385364-17385865	Spleen	Spleen.Lymphoid cells_T cells	up	0.0345721305526724	0.0839101820258821	0.0802847561643291	7.47654145841576e-07	0.188693281866084	6.47558953789761e-06
chr5:132514556-132515057	Spleen	Spleen.Lymphoid cells_T cells	down	-0.0453785	-0.18888	0.0586948054187114	7.48497585073902e-07	0.154741165922387	6.4824753002334e-06
chr14:21555269-21555770	Spleen	Spleen.Lymphoid cells_T cells	up	0.0168342601264687	0.115917501671029	0.508970061561239	7.48591327577832e-07	0.654619926501075	6.48286773101125e-06
chr10:39378176-39378677	Spleen	Spleen.Lymphoid cells_T cells	up	0.0125053848249344	0.0715067225558557	0.415073238547133	7.50827601632975e-07	0.571236196357176	6.49985625760914e-06
chr8:69196468-69196969	Spleen	Spleen.Lymphoid cells_T cells	down	-0.00792613	-0.0887463	0.620437288522738	7.53250179655587e-07	0.74558735363836	6.51899630170798e-06
chr1:165717138-165717639	Spleen	Spleen.Lymphoid cells_T cells	down	-0.019526	-0.0701427	0.0705611962662821	7.5352026787279e-07	0.173878447948459	6.52080476003002e-06
chr15:27724941-27725442	Spleen	Spleen.Lymphoid cells_T cells	down	-0.0162175	-0.0501851	0.0693397806314957	7.53556569471641e-07	0.171874779096557	6.52080476003002e-06
chr2:32513065-32513566	Spleen	Spleen.Lymphoid cells_T cells	down	-0.0086598	-0.0876204	0.566995684983242	7.53813633969438e-07	0.703300370711629	6.52260757786134e-06
chr2:59503404-59503905	Spleen	Spleen.Lymphoid cells_T cells	down	-0.00214462	-0.198125	0.930519535960531	7.54009942154085e-07	0.958348063922543	6.52388448366645e-06
chr5:66620157-66620658	Spleen	Spleen.Lymphoid cells_T cells	down	-0.0202648	-0.090704	0.119422717521454	7.54663220228923e-07	0.244507797548556	6.52823473645211e-06
chr18:82588137-82588638	Spleen	Spleen.Lymphoid cells_T cells	down	-0.0289801	-0.0960146	0.10178314954247	7.54951759854608e-07	0.220177611742171	6.52992295311308e-06
chr18:58416593-58417094	Spleen	Spleen.Lymphoid cells_T cells	up	0.0266122641769291	0.183777631563523	0.471633826641533	7.55349531098256e-07	0.622319362824026	6.53294132475812e-06
chr16:95756232-95756733	Spleen	Spleen.Lymphoid cells_T cells	down	-0.0337931	-0.14304	0.12054686408207	7.56005544792336e-07	0.246105460816654	6.5373479470515e-06
chr10:99301382-99301883	Spleen	Spleen.Lymphoid cells_T cells	down	-0.00993931	-0.147946	0.703136811734347	7.56073305122038e-07	0.807775474231223	6.5375115658117e-06
chr7:29228965-29229466	Spleen	Spleen.Lymphoid cells_T cells	up	0.0378869727260697	0.110718882107804	0.0596716908548238	7.57948372197037e-07	0.156267100971062	6.55330132760129e-06
chr4:33209483-33209984	Spleen	Spleen.Lymphoid cells_T cells	down	-0.00577885	-0.0347934	0.396421364037209	7.60014519991908e-07	0.553615166963899	6.56989238822065e-06
chr16:23152762-23153263	Spleen	Spleen.Lymphoid cells_T cells	down	-0.024988	-0.117002	0.171652247000754	7.60092945144219e-07	0.311431213844056	6.57014603797366e-06
chr7:35127026-35127527	Spleen	Spleen.Lymphoid cells_T cells	up	0.0365025726151228	0.123568867715333	0.153997605318572	7.62531303067207e-07	0.289209218265903	6.58739449482241e-06
chr16:94374107-94374608	Spleen	Spleen.Lymphoid cells_T cells	up	0.0273135065031413	0.0810192586077711	0.0615869282122886	7.63468179971833e-07	0.159463898479027	6.59378586378796e-06
chr2:61514714-61515215	Spleen	Spleen.Lymphoid cells_T cells	down	-0.0210341	-0.0597269	0.0627624961852803	7.6402863214163e-07	0.161388799928462	6.59777489644839e-06
chr16:69947043-69947544	Spleen	Spleen.Lymphoid cells_T cells	down	-0.00564089	-0.226883	0.860615843099971	7.64611717707433e-07	0.914730634758766	6.60238420336726e-06
chr13:117216077-117216578	Spleen	Spleen.Lymphoid cells_T cells	down	-0.00883934	-0.0317025	0.147564047559056	7.66486913475903e-07	0.281322469054715	6.61729582399038e-06
chr11:99858939-99859440	Spleen	Spleen.Lymphoid cells_T cells	up	-0.084421	0.244487133597454	0.100446295923003	7.70826496741079e-07	0.218183709783163	6.65047141651718e-06
chr9:32495574-32496075	Spleen	Spleen.Lymphoid cells_T cells	down	-0.00630406	-0.0402218	0.334801770991959	7.70792845960663e-07	0.492984448708724	6.65047141651718e-06
chr10:81401589-81402090	Spleen	Spleen.Lymphoid cells_T cells	up	0.0140840187832156	0.0472912637905292	0.142347550682974	7.7120685345661e-07	0.274806034019906	6.65332419417687e-06
chr1:52483949-52484450	Spleen	Spleen.Lymphoid cells_T cells	up	-0.00972186	0.107055374900563	0.717687663347571	7.7191087917359e-07	0.817956176483972	6.65896876814446e-06
chr5:36135820-36136321	Spleen	Spleen.Lymphoid cells_T cells	down	-0.0260981	-0.18165	0.275269020210871	7.72131174802645e-07	0.430649538070721	6.66043993606826e-06
chr13:41097622-41098123	Spleen	Spleen.Lymphoid cells_T cells	down	-0.010042	-0.0670529	0.295560131410607	7.72913472559908e-07	0.452458041770936	6.66589939587634e-06
chr8:122470624-122471125	Spleen	Spleen.Lymphoid cells_T cells	down	0.00228412043456072	-0.0706622	0.842840896355136	7.74659887583788e-07	0.90344925524069	6.6792397998118e-06
chr2:30720940-30721441	Spleen	Spleen.Lymphoid cells_T cells	up	0.0246162968096894	0.0857650227523157	0.216075096208025	7.74922657303059e-07	0.364557106887029	6.68107509879751e-06
chr1:143100454-143100955	Spleen	Spleen.Lymphoid cells_T cells	up	0.0683831346596607	0.218551687193959	0.0933114083176687	7.76177376529573e-07	0.207992470084672	6.69060000288957e-06
chr3:109341593-109342094	Spleen	Spleen.Lymphoid cells_T cells	down	-0.010204	-0.0506518	0.208433057260466	7.76586233691803e-07	0.355612437378326	6.69369328111726e-06
chr14:32683977-32684478	Spleen	Spleen.Lymphoid cells_T cells	up	0.0334371376686584	0.150626930418013	0.371394876385672	7.77180946099389e-07	0.529610597188768	6.69752554328965e-06
chr17:32895317-32895818	Spleen	Spleen.Lymphoid cells_T cells	up	0.0231078124985076	0.101785596695769	0.222910809353279	7.77248006581576e-07	0.372359024000056	6.69767226168425e-06
chr5:103726496-103726997	Spleen	Spleen.Lymphoid cells_T cells	down	-0.0296106	-0.104549	0.101243316821188	7.78602765298441e-07	0.219357242341902	6.70848272142662e-06
chr4:149075845-149076346	Spleen	Spleen.Lymphoid cells_T cells	down	-0.015087	-0.0469363	0.0689385729438698	7.78687055208712e-07	0.171238605227194	6.70855725525295e-06
chr18:36193259-36193760	Spleen	Spleen.Lymphoid cells_T cells	down	-0.0146864	-0.143997	0.521935333801905	7.80776443177948e-07	0.665679648678366	6.72541644408185e-06
chr17:52277692-52278193	Spleen	Spleen.Lymphoid cells_T cells	down	-0.0577689	-0.184951	0.0551943938424507	7.81622427469532e-07	0.149063574565132	6.73103425879079e-06
chr9:121022079-121022580	Spleen	Spleen.Lymphoid cells_T cells	down	-0.0523773	-0.243772	0.0634358480941591	7.82459834036848e-07	0.162444458707861	6.7369454508483e-06
chr3:102203726-102204227	Spleen	Spleen.Lymphoid cells_T cells	up	-0.0293928	0.176115534105119	0.47566776005945	7.82632380008159e-07	0.626019178977465	6.73756432925025e-06
chr9:25185801-25186302	Spleen	Spleen.Lymphoid cells_T cells	down	-0.0137792	-0.0646895	0.184761435291396	7.82964926357991e-07	0.327398114489761	6.73999370272375e-06
chr15:80924178-80924679	Spleen	Spleen.Lymphoid cells_T cells	down	-0.00748708	-0.0799725	0.587086939508936	7.84312252503788e-07	0.719482093582417	6.75072362447946e-06
chr8:45239288-45239789	Spleen	Spleen.Lymphoid cells_T cells	up	0.0633774155626814	0.184519150041353	0.149514962473528	7.85460253957683e-07	0.283665444715761	6.75973538218603e-06
chr15:96598824-96599325	Spleen	Spleen.Lymphoid cells_T cells	down	-0.00806208	-0.0394985	0.2533374344085	7.86876591600701e-07	0.406482707274343	6.7710538490022e-06
chr15:100622040-100622541	Spleen	Spleen.Lymphoid cells_T cells	down	0.000554156619244672	-0.0687031	0.96531799843037	7.88416319111643e-07	0.979382495177913	6.78343103612067e-06
chr16:55952722-55953223	Spleen	Spleen.Lymphoid cells_T cells	down	-0.00505504	-0.0458351	0.546645941768549	7.88873714526302e-07	0.686217954284285	6.78693017242601e-06
chr10:83004935-83005436	Spleen	Spleen.Lymphoid cells_T cells	up	0.0244802999108936	0.0587667129655151	0.0664594291494902	7.89138871151555e-07	0.167325459900344	6.78833880557008e-06
chr2:165136455-165136956	Spleen	Spleen.Lymphoid cells_T cells	down	-0.0383155	-0.119525	0.0787945610260599	7.89136983674319e-07	0.186393941872276	6.78833880557008e-06
chr1:59214268-59214769	Spleen	Spleen.Lymphoid cells_T cells	up	0.0212059206528957	0.110738155842848	0.464891626172589	7.90445213666097e-07	0.616202319434049	6.79870242601877e-06
chr15:36374776-36375277	Spleen	Spleen.Lymphoid cells_T cells	up	0.0113443581891989	0.043095978357215	0.169951950059496	7.9424964339e-07	0.309312133176713	6.82779770910868e-06
chr18:12686674-12687175	Spleen	Spleen.Lymphoid cells_T cells	up	0.0408721660419354	0.133014900612389	0.214953698153048	7.94229122730783e-07	0.363186962209769	6.82779770910868e-06
chr1:182340139-182340640	Spleen	Spleen.Lymphoid cells_T cells	down	-0.00769798	-0.0732643	0.503017047367608	7.95319217814233e-07	0.649528374510015	6.83535378346038e-06
chr9:110937378-110937879	Spleen	Spleen.Lymphoid cells_T cells	down	-0.0293255	-0.0922718	0.0571603277565324	7.95245784301512e-07	0.152326736723294	6.83535378346038e-06
chr9:120770800-120771301	Spleen	Spleen.Lymphoid cells_T cells	down	-0.0160315	-0.0659663	0.146754628098548	7.96210663812042e-07	0.280370333152221	6.84257596605137e-06
chr2:26639042-26639543	Spleen	Spleen.Lymphoid cells_T cells	down	-0.0105022	-0.0452846	0.191834022821267	7.96806815729167e-07	0.335893346686445	6.84725964862878e-06
chr2:92428518-92429019	Spleen	Spleen.Lymphoid cells_T cells	up	0.00548055205090368	0.123483830885522	0.833949559854704	7.97971688838978e-07	0.897621805755457	6.85682965055186e-06
chr10:118816517-118817018	Spleen	Spleen.Lymphoid cells_T cells	down	-0.0187768	-0.111294	0.269824795184194	7.98942266748057e-07	0.424643496738161	6.86384782007754e-06
chr5:139318064-139318565	Spleen	Spleen.Lymphoid cells_T cells	up	0.0261213725212345	0.106212394631463	0.29207686973354	8.01654666910319e-07	0.448804069445347	6.8862665762657e-06
chr1:69528940-69529441	Spleen	Spleen.Lymphoid cells_T cells	up	0.00788775986468163	0.117725080741111	0.750750970110328	8.01885582791494e-07	0.841383165855906	6.88780815110926e-06
chr15:39232705-39233206	Spleen	Spleen.Lymphoid cells_T cells	up	0.0109277005387511	0.0806316663518458	0.553027304050912	8.01953562540368e-07	0.691479136282083	6.88795007559134e-06
chr5:140574878-140575379	Spleen	Spleen.Lymphoid cells_T cells	down	-0.00514448	-0.0518001	0.580919559684593	8.02914559454137e-07	0.714578923871262	6.89531917713295e-06
chr3:115802945-115803446	Spleen	Spleen.Lymphoid cells_T cells	down	-0.0253254	-0.0936605	0.0924777438987604	8.05953525902812e-07	0.206833388814439	6.91919785940383e-06
chr7:67425581-67426082	Spleen	Spleen.Lymphoid cells_T cells	down	0.0008531233426955	-0.0681891	0.937310428860485	8.07074949803072e-07	0.962380240364769	6.92793675167946e-06
chr16:24412131-24412632	Spleen	Spleen.Lymphoid cells_T cells	down	-0.00591929	-0.101589	0.691132163143233	8.07604484128274e-07	0.798990061458256	6.93203774549065e-06
chr14:100220470-100220971	Spleen	Spleen.Lymphoid cells_T cells	up	0.0101300516999098	0.156470975293502	0.78058272277137	8.07896335739935e-07	0.862203909612107	6.93409820504052e-06
chr16:56081824-56082325	Spleen	Spleen.Lymphoid cells_T cells	up	0.0225701546868977	0.0697323878038675	0.153530979645538	8.0871093691058e-07	0.288640656793753	6.94064482297322e-06
chr11:30195730-30196231	Spleen	Spleen.Lymphoid cells_T cells	down	-0.014454	-0.0398238	0.0626456835929138	8.10851188999653e-07	0.161204339953937	6.95678306039639e-06
chr5:134933545-134934046	Spleen	Spleen.Lymphoid cells_T cells	down	-0.00464652	-0.0437903	0.566475708510872	8.15175038267413e-07	0.702873106569236	6.99119140488452e-06
chr2:49827673-49828174	Spleen	Spleen.Lymphoid cells_T cells	down	-0.0166384	-0.150082	0.520576755219948	8.15808842994792e-07	0.664555532502343	6.99528255169047e-06
chr19:3731438-3731939	Spleen	Spleen.Lymphoid cells_T cells	down	0.00380763929112039	-0.0814149	0.758586509160657	8.17558156495807e-07	0.846846178151053	7.00893539582248e-06
chr2:10011691-10012192	Spleen	Spleen.Lymphoid cells_T cells	down	0.00610851779190121	-0.118884	0.759272145937627	8.18879999224415e-07	0.847314799358606	7.0193684564665e-06
chr5:111195975-111196476	Spleen	Spleen.Lymphoid cells_T cells	down	0.0106588217892399	-0.0605711	0.272665468726139	8.19545030411896e-07	0.427806354941772	7.02461921149427e-06
chr5:138970103-138970604	Spleen	Spleen.Lymphoid cells_T cells	up	0.0331754183310557	0.200637187042903	0.447208911513183	8.19867565608442e-07	0.600438570739272	7.02693382409914e-06
chr14:47224382-47224883	Spleen	Spleen.Lymphoid cells_T cells	down	-0.0385837	-0.125922	0.0586273243724939	8.20723762981003e-07	0.154636245801395	7.03247101452273e-06
chr7:131044588-131045089	Spleen	Spleen.Lymphoid cells_T cells	down	-0.0295942	-0.129032	0.110983437942673	8.20700062786307e-07	0.232975238282626	7.03247101452273e-06
chr3:122202415-122202916	Spleen	Spleen.Lymphoid cells_T cells	down	0.00924077833326288	-0.0388701	0.221555419842244	8.21038368857452e-07	0.370829738672933	7.03426619411736e-06
chr13:47133011-47133512	Spleen	Spleen.Lymphoid cells_T cells	up	0.0343795287969643	0.102627113198634	0.14806689209052	8.23631619569724e-07	0.281975901384904	7.05558076052628e-06
chr15:61410892-61411393	Spleen	Spleen.Lymphoid cells_T cells	down	-0.0117618	-0.0907439	0.433667341102615	8.24840105903111e-07	0.588315597258138	7.06412487115064e-06
chr7:64043579-64044080	Spleen	Spleen.Lymphoid cells_T cells	down	-0.00445882	-0.0625288	0.668588536491761	8.25932531756804e-07	0.782251334302814	7.07212325007574e-06
chr15:4042576-4043077	Spleen	Spleen.Lymphoid cells_T cells	down	-0.0118271	-0.0562767	0.221918682302948	8.27635237996385e-07	0.371225214561057	7.08489002513002e-06
chr3:152857656-152858157	Spleen	Spleen.Lymphoid cells_T cells	up	0.016613063208844	0.102033210792778	0.480335942799522	8.3101174691834e-07	0.630009439027712	7.11197502913765e-06
chr18:58356791-58357292	Spleen	Spleen.Lymphoid cells_T cells	up	0.072552739591403	0.184942653664649	0.0551744289686306	8.31363121919385e-07	0.149026469359759	7.11452730705837e-06
chr7:16002961-16003462	Spleen	Spleen.Lymphoid cells_T cells	down	0.00822787413845355	-0.0857798	0.583232861791124	8.35418689971685e-07	0.716416510071058	7.14740575360602e-06
chr13:120196106-120196607	Spleen	Spleen.Lymphoid cells_T cells	down	0.0275112156566847	-0.204274	0.364446512113489	8.36119535017632e-07	0.522809988693839	7.15248752798602e-06
chr19:34253691-34254192	Spleen	Spleen.Lymphoid cells_T cells	down	-0.0235962	-0.111533	0.154982960750547	8.36420044011871e-07	0.290468821135049	7.1546009758697e-06
chr11:83637275-83637776	Spleen	Spleen.Lymphoid cells_T cells	up	0.0270026711554564	0.0887913587464765	0.111762607662008	8.37863747960502e-07	0.234020005303291	7.16420334961641e-06
chr11:98487465-98487966	Spleen	Spleen.Lymphoid cells_T cells	down	-0.00531922	-0.0453262	0.518533292523181	8.37781210585497e-07	0.662748832760697	7.16420334961641e-06
chr12:111181818-111182319	Spleen	Spleen.Lymphoid cells_T cells	up	0.0132555198602603	0.0839094821562824	0.392682706271547	8.37844389382853e-07	0.550121552891711	7.16420334961641e-06
chr10:12975888-12976389	Spleen	Spleen.Lymphoid cells_T cells	up	0.0305887750770561	0.115853456048832	0.174388171809693	8.3831271857294e-07	0.314766875989722	7.16758445295447e-06
chr4:32569923-32570424	Spleen	Spleen.Lymphoid cells_T cells	down	-0.033054	-0.115922	0.0749507780277786	8.39301463238633e-07	0.180707424080255	7.17466342471806e-06
chr14:54125938-54126439	Spleen	Spleen.Lymphoid cells_T cells	down	-0.0410034	-0.231548	0.222297240960614	8.40245508279224e-07	0.371629364683491	7.18227480796607e-06
chr6:120842382-120842883	Spleen	Spleen.Lymphoid cells_T cells	up	0.0157214919755655	0.1331596259275	0.562289653018537	8.41143453893957e-07	0.699395367535249	7.18903215392614e-06
chr3:10258243-10258744	Spleen	Spleen.Lymphoid cells_T cells	up	0.0165802307392629	0.134502648208477	0.561330894463525	8.41695049385464e-07	0.698565966886369	7.19282798874418e-06
chr3:102993555-102994056	Spleen	Spleen.Lymphoid cells_T cells	down	-0.0128109	-0.0736143	0.281541525108379	8.43593185453241e-07	0.437167132709438	7.20720833620024e-06
chr12:87026173-87026674	Spleen	Spleen.Lymphoid cells_T cells	up	0.0429442777565899	0.11387160394577	0.112296973520623	8.45244355207587e-07	0.234771671432765	7.21901130247766e-06
chr1:191438970-191439471	Spleen	Spleen.Lymphoid cells_T cells	down	-0.000192387	-0.0901609	0.989227777298908	8.45773859035256e-07	0.993675374300011	7.22307279549575e-06
chr1:164076400-164076901	Spleen	Spleen.Lymphoid cells_T cells	down	-0.00698354	-0.0647518	0.534434502077451	8.48072977779734e-07	0.676076245023689	7.24039803129137e-06
chr10:12956534-12957035	Spleen	Spleen.Lymphoid cells_T cells	up	0.0106481974679556	0.114015242917978	0.692186619546357	8.48414440751351e-07	0.799735083196344	7.24238942825936e-06
chr15:59905810-59906311	Spleen	Spleen.Lymphoid cells_T cells	down	-0.000676865	-0.0641111	0.946789517745895	8.48761558823108e-07	0.968147358073333	7.24489054345762e-06
chr16:23374268-23374769	Spleen	Spleen.Lymphoid cells_T cells	down	-0.0313108	-0.0868839	0.0538706345998769	8.49270800965343e-07	0.146885219005368	7.24877511613976e-06
chr1:38664201-38664702	Spleen	Spleen.Lymphoid cells_T cells	down	-0.00516558	-0.059033	0.560015093997141	8.50233330513514e-07	0.697486512964413	7.25652788760574e-06
chr12:80229366-80229867	Spleen	Spleen.Lymphoid cells_T cells	down	-0.0212342	-0.116028	0.253693650514504	8.51302558534409e-07	0.406833169975813	7.26519025711555e-06
chr8:26622613-26623114	Spleen	Spleen.Lymphoid cells_T cells	down	-0.0459135	-0.204369	0.199755725011908	8.53095652179812e-07	0.345225573816317	7.27817277916746e-06
chr7:78506119-78506620	Spleen	Spleen.Lymphoid cells_T cells	up	0.0716225753000558	0.142002809003379	0.0822823821424103	8.53447184116246e-07	0.191795451463613	7.28024385792866e-06
chrX:11267735-11268236	Spleen	Spleen.Lymphoid cells_T cells	up	0.0443247595600014	0.129850988294815	0.206679389292061	8.54823001880319e-07	0.353444859421859	7.28989459729191e-06
chr3:131188492-131188993	Spleen	Spleen.Lymphoid cells_T cells	down	-0.0285371	-0.101127	0.0767851537544077	8.58107635465669e-07	0.183369023895443	7.31440588231017e-06
chr2:160700196-160700697	Spleen	Spleen.Lymphoid cells_T cells	up	0.0165031280471007	0.0983262110650969	0.389566289352034	8.59924786421028e-07	0.547244767828459	7.3284950649731e-06
chr14:63376635-63377136	Spleen	Spleen.Lymphoid cells_T cells	up	-0.0244559	0.113112768698715	0.34537306508952	8.6178901867588e-07	0.503685672322774	7.34298002870367e-06
chr11:109587577-109588078	Spleen	Spleen.Lymphoid cells_T cells	down	-0.0335712	-0.117378	0.0624517305039527	8.62794260932188e-07	0.160906305453451	7.35060953246701e-06
chr2:163161155-163161656	Spleen	Spleen.Lymphoid cells_T cells	up	0.0266807702927407	0.0993102662210291	0.180367213755915	8.63166948541547e-07	0.322076796546346	7.35238081863334e-06
chr9:111086911-111087412	Spleen	Spleen.Lymphoid cells_T cells	up	0.0501864825107576	0.126660739642118	0.13404470176517	8.63641292922708e-07	0.264113660208486	7.3556609938304e-06
chr11:52350838-52351339	Spleen	Spleen.Lymphoid cells_T cells	down	-0.013341	-0.0441978	0.091584374262594	8.64052963108549e-07	0.20558229013408	7.35852306837685e-06
chr12:35681554-35682055	Spleen	Spleen.Lymphoid cells_T cells	up	0.0428581763477277	0.089751758450753	0.0628878138571325	8.64291982821869e-07	0.161585946235351	7.36009037016048e-06
chr12:38847768-38848269	Spleen	Spleen.Lymphoid cells_T cells	up	0.0176467851149189	0.197334671074165	0.698378857619171	8.65391655866443e-07	0.804317692898691	7.36898611085408e-06
chr11:100818984-100819485	Spleen	Spleen.Lymphoid cells_T cells	down	-0.0129227	-0.0582456	0.202411664366481	8.66223989276503e-07	0.348407717675013	7.37560441324111e-06
chr2:73618637-73619138	Spleen	Spleen.Lymphoid cells_T cells	up	0.0655757664295809	0.173638063512365	0.0965876153717374	8.67402861449748e-07	0.212842564919671	7.38517234644459e-06
chr2:169585817-169586318	Spleen	Spleen.Lymphoid cells_T cells	up	0.0394161221060947	0.0974549810569049	0.0690408930363133	8.68307160878366e-07	0.171394167410617	7.39193133096014e-06
chr5:36079463-36079964	Spleen	Spleen.Lymphoid cells_T cells	down	-0.0359335	-0.362194	0.386574328883261	8.69056661561547e-07	0.544579167583679	7.39737095637588e-06
chr1:74437957-74438458	Spleen	Spleen.Lymphoid cells_T cells	up	0.0282866228486225	0.0791241890295138	0.161795250533492	8.72474026680183e-07	0.299030141233472	7.42457093053926e-06
chr19:42128857-42129358	Spleen	Spleen.Lymphoid cells_T cells	down	-0.00675337	-0.0282636	0.274596968616039	8.72811277219657e-07	0.429944856561056	7.42649661564621e-06
chr2:166115868-166116369	Spleen	Spleen.Lymphoid cells_T cells	up	-0.014726	0.170146425588568	0.744921141312743	8.73034678476859e-07	0.837049838448218	7.42792531788177e-06
chr13:62152559-62153060	Spleen	Spleen.Lymphoid cells_T cells	up	0.00859708158382677	0.177084735211215	0.823256216412686	8.76437396263621e-07	0.890550280197713	7.45308642566877e-06
chr15:94230275-94230776	Spleen	Spleen.Lymphoid cells_T cells	down	-0.0271398	-0.171644	0.317911166009859	8.76569653848219e-07	0.475437349616301	7.45326413609025e-06
chr1:173490371-173490872	Spleen	Spleen.Lymphoid cells_T cells	down	-0.00315436	-0.0554774	0.739387849858591	8.77160177087149e-07	0.833270056917724	7.45781149293119e-06
chr8:111528097-111528598	Spleen	Spleen.Lymphoid cells_T cells	down	-0.0163204	-0.053176	0.0750972689727434	8.77957114330542e-07	0.18089707007529	7.46339129583742e-06
chr9:44238415-44238916	Spleen	Spleen.Lymphoid cells_T cells	down	-0.00964532	-0.0401564	0.172551417371043	8.77983719701715e-07	0.312538870923649	7.46339129583742e-06
chr7:81075280-81075781	Spleen	Spleen.Lymphoid cells_T cells	down	-0.00585353	-0.0384695	0.410003518388395	8.80812911479439e-07	0.566439260457961	7.48649028622301e-06
chr11:106056825-106057326	Spleen	Spleen.Lymphoid cells_T cells	down	-0.00343922	-0.045596	0.636452727017288	8.8090218158668e-07	0.757901285357998	7.48677365873088e-06
chr6:108702623-108703124	Spleen	Spleen.Lymphoid cells_T cells	up	0.0215052381870603	0.106193737930607	0.387938508935639	8.81520548852634e-07	0.545800120530314	7.49155349811851e-06
chr3:68967328-68967829	Spleen	Spleen.Lymphoid cells_T cells	down	-0.012496	-0.0606459	0.0765557586822934	8.83287946454416e-07	0.183039036969926	7.50419149685464e-06
chr7:64024146-64024647	Spleen	Spleen.Lymphoid cells_T cells	down	-0.0136031	-0.12878	0.499224609893021	8.84372195381083e-07	0.646324727258289	7.51197269506418e-06
chr11:80483542-80484043	Spleen	Spleen.Lymphoid cells_T cells	up	0.0232533368039284	0.122544543402066	0.361908133395972	8.85860915264998e-07	0.520235769697602	7.52414062540973e-06
chr1:143192342-143192843	Spleen	Spleen.Lymphoid cells_T cells	up	0.046194760671212	0.161316294574204	0.161254064122373	8.86448667409436e-07	0.298328516177539	7.52865504541334e-06
chr9:5332416-5332917	Spleen	Spleen.Lymphoid cells_T cells	up	0.0489809254994016	0.124114740627969	0.0623923890939259	8.88068674487543e-07	0.160821512973192	7.54096597469021e-06
chr17:42887956-42888457	Spleen	Spleen.Lymphoid cells_T cells	down	0.00193636697832184	-0.0975929	0.906439855627452	8.88337479031946e-07	0.94333931438728	7.54230411047427e-06
chr2:68325449-68325950	Spleen	Spleen.Lymphoid cells_T cells	up	0.0251991880693967	0.081112515767354	0.1931866673586	8.88510589126694e-07	0.337550895522188	7.54329542398111e-06
chr10:40025002-40025503	Spleen	Spleen.Lymphoid cells_T cells	down	-0.0125092	-0.0576891	0.253453278138823	8.89090802052926e-07	0.406584084636219	7.54726397818521e-06
chr19:26731766-26732267	Spleen	Spleen.Lymphoid cells_T cells	down	-0.0315948	-0.128811	0.121602458932582	8.90169783314513e-07	0.247503817267877	7.55594400917549e-06
chr15:27824034-27824535	Spleen	Spleen.Lymphoid cells_T cells	down	-0.0208426	-0.0982077	0.225474521870216	8.90747976783626e-07	0.375339427237542	7.56037241926824e-06
chr13:38837579-38838080	Spleen	Spleen.Lymphoid cells_T cells	up	0.00284002003914613	0.203283617232491	0.942719175150951	8.91594879226284e-07	0.965528062654351	7.56612139839933e-06
chrX:36977427-36977928	Spleen	Spleen.Lymphoid cells_T cells	down	-0.0184731	-0.0776625	0.20483697422286	8.91553154919438e-07	0.351218441795051	7.56612139839933e-06
chr2:13574804-13575305	Spleen	Spleen.Lymphoid cells_T cells	down	-0.00482903	-0.0311285	0.440500102214285	8.92360094658496e-07	0.594363495371142	7.57213501812308e-06
chr12:100281447-100281948	Spleen	Spleen.Lymphoid cells_T cells	down	-0.0301961	-0.131552	0.153580080303335	8.92508001380503e-07	0.288696706697313	7.57291002515167e-06
chr9:103486187-103486688	Spleen	Spleen.Lymphoid cells_T cells	down	-0.037951	-0.114878	0.0730574030755341	8.93827288703886e-07	0.17777703103865	7.58362344163108e-06
chr11:88472891-88473392	Spleen	Spleen.Lymphoid cells_T cells	up	-0.0209769	0.125963374383659	0.496373607779019	8.94725525462342e-07	0.643837933756703	7.59076334851462e-06
chr2:70808699-70809200	Spleen	Spleen.Lymphoid cells_T cells	down	-0.0250999	-0.0772222	0.0575064088449521	9.00112251914911e-07	0.152863561800275	7.63549593973879e-06
chr2:93193274-93193775	Spleen	Spleen.Lymphoid cells_T cells	down	-0.00917571	-0.0572154	0.363232694436699	9.01014400558378e-07	0.521582978380198	7.6421801193983e-06
chr11:109408463-109408964	Spleen	Spleen.Lymphoid cells_T cells	up	0.0430052962630552	0.132620620412613	0.147201587775486	9.01217741249759e-07	0.280881870847484	7.64342049204533e-06
chr12:77530370-77530871	Spleen	Spleen.Lymphoid cells_T cells	down	-0.0138177	-0.127673	0.547889182707224	9.04911920089955e-07	0.687372517320295	7.67232104834819e-06
chr14:16189089-16189590	Spleen	Spleen.Lymphoid cells_T cells	down	-0.000361536	-0.114217	0.983796839139245	9.06034973914722e-07	0.990478512367552	7.68086989064286e-06
chr4:129018742-129019243	Spleen	Spleen.Lymphoid cells_T cells	up	0.0472619972998663	0.126235591148068	0.103079019365611	9.0631150687016e-07	0.22194410449096	7.68272762954422e-06
chr11:117872439-117872940	Spleen	Spleen.Lymphoid cells_T cells	down	-0.0120841	-0.043301	0.0778885639548646	9.08715895678103e-07	0.185047697932994	7.701646263111e-06
chr12:85447468-85447969	Spleen	Spleen.Lymphoid cells_T cells	down	-0.00774116	-0.050701	0.438372716761514	9.09206306783281e-07	0.592584964180193	7.70482698276166e-06
chr6:122290669-122291170	Spleen	Spleen.Lymphoid cells_T cells	up	0.0359007982536636	0.0924134419615651	0.078477202321174	9.10424030433226e-07	0.185925013627734	7.71465786476933e-06
chr2:128153434-128153935	Spleen	Spleen.Lymphoid cells_T cells	down	0.00404678566559904	-0.0580376	0.65154644907143	9.1247155996542e-07	0.769382677101478	7.73102921358384e-06
chr13:113090458-113090959	Spleen	Spleen.Lymphoid cells_T cells	up	0.0284056464030311	0.0893567103991114	0.104860834323749	9.13024495569016e-07	0.224509627513039	7.73473488718264e-06
chr6:53704322-53704823	Spleen	Spleen.Lymphoid cells_T cells	up	-0.110379	0.210055028790585	0.114339518221576	9.1570147900426e-07	0.23757923782908	7.75594053897945e-06
chr11:52276302-52276803	Spleen	Spleen.Lymphoid cells_T cells	down	-0.0103829	-0.0416537	0.169567599505199	9.16793235160405e-07	0.308844672517344	7.76469634073626e-06
chr5:119280101-119280602	Spleen	Spleen.Lymphoid cells_T cells	down	-0.0292723	-0.30797	0.378801245926624	9.17672248191733e-07	0.537065403900861	7.77115768145108e-06
chr19:14437216-14437717	Spleen	Spleen.Lymphoid cells_T cells	up	0.0299933104105723	0.0804547677913241	0.101492763770094	9.1791263520219e-07	0.219729336721794	7.77270163433262e-06
chr16:23224026-23224527	Spleen	Spleen.Lymphoid cells_T cells	down	-0.00481672	-0.0539992	0.551342229287112	9.18225840227364e-07	0.690055440997687	7.77437019272579e-06
chr6:142957421-142957922	Spleen	Spleen.Lymphoid cells_T cells	down	-0.00269302	-0.163982	0.890374232775097	9.18696883049454e-07	0.933426827153085	7.77786642641938e-06
chr4:134600657-134601158	Spleen	Spleen.Lymphoid cells_T cells	down	-0.0395512	-0.14645	0.0802552963241919	9.1909148482947e-07	0.188659405516987	7.78071509409234e-06
chr5:31520500-31521001	Spleen	Spleen.Lymphoid cells_T cells	down	-0.0120069	-0.0675428	0.300244417100018	9.19645347400008e-07	0.457422382162299	7.78491156375246e-06
chr17:5569097-5569598	Spleen	Spleen.Lymphoid cells_T cells	up	-0.032484	0.180221507607034	0.329131006986202	9.19994519467067e-07	0.487077648522597	7.78737488183522e-06
chr15:64260875-64261376	Spleen	Spleen.Lymphoid cells_T cells	down	-0.00917638	-0.0582912	0.394342258482676	9.20457251247945e-07	0.551597265312866	7.78981394669019e-06
chr7:125556756-125557257	Spleen	Spleen.Lymphoid cells_T cells	down	-0.00951398	-0.0517358	0.2997134581653	9.21506084950922e-07	0.456918027728945	7.79671847705237e-06
chr11:31371483-31371984	Spleen	Spleen.Lymphoid cells_T cells	up	0.0262933389792541	0.096614957258456	0.162148562417636	9.23125313767483e-07	0.299437745449636	7.80893777651678e-06
chr14:10290122-10290623	Spleen	Spleen.Lymphoid cells_T cells	down	-0.050749	-0.18951	0.0719090484208502	9.23961415296954e-07	0.175956006079272	7.81551665657093e-06
chr4:59243018-59243519	Spleen	Spleen.Lymphoid cells_T cells	down	-0.0199024	-0.105883	0.217648316094298	9.24917417501738e-07	0.366295404628253	7.82310884553046e-06
chr3:66078067-66078568	Spleen	Spleen.Lymphoid cells_T cells	up	-0.00843712	0.126006932312439	0.767361509648266	9.26873539624384e-07	0.852986868352984	7.83816824439829e-06
chr8:33896184-33896685	Spleen	Spleen.Lymphoid cells_T cells	down	-0.0209204	-0.117767	0.270982580338307	9.28024241805166e-07	0.425814772632891	7.84690777485931e-06
chr1:37502919-37503420	Spleen	Spleen.Lymphoid cells_T cells	down	0.00406058808390795	-0.120613	0.809113582747229	9.28212818635824e-07	0.880857448059931	7.8475108753725e-06
chr7:84055870-84056371	Spleen	Spleen.Lymphoid cells_T cells	up	0.0431615751712996	0.169300821729381	0.326489912429485	9.2816180710427e-07	0.484379371665578	7.8475108753725e-06
chr6:114895082-114895583	Spleen	Spleen.Lymphoid cells_T cells	down	-0.019531	-0.0570309	0.0819981680920166	9.29103126923643e-07	0.191332870511431	7.85454183825135e-06
chr13:24623143-24623644	Spleen	Spleen.Lymphoid cells_T cells	down	-0.00871306	-0.0665528	0.462382954560352	9.30933930919291e-07	0.613894982389699	7.86803163650242e-06
chr9:52359382-52359883	Spleen	Spleen.Lymphoid cells_T cells	up	0.0282484904313209	0.125090028245721	0.333916899330085	9.30993708762132e-07	0.492038729083748	7.86804008215104e-06
chr11:114874017-114874518	Spleen	Spleen.Lymphoid cells_T cells	down	-0.0128513	-0.0903143	0.347451674535031	9.31489470605652e-07	0.505730807389602	7.87123597284275e-06
chr1:39710497-39710998	Spleen	Spleen.Lymphoid cells_T cells	down	-0.00248958	-0.0768014	0.842576788136931	9.33900861006527e-07	0.903267470045642	7.89011836363751e-06
chr14:57731085-57731586	Spleen	Spleen.Lymphoid cells_T cells	down	0.00775290991422174	-0.0882171	0.607391859028773	9.36414847720145e-07	0.735077080123804	7.91035940306518e-06
chr11:47019933-47020434	Spleen	Spleen.Lymphoid cells_T cells	up	0.0473821959232036	0.192809305302918	0.283771898074656	9.36648717896336e-07	0.439595214724863	7.91183572467253e-06
chr1:191259141-191259642	Spleen	Spleen.Lymphoid cells_T cells	down	-0.00725689	-0.0414516	0.335391639643647	9.37142964182764e-07	0.493565258638965	7.91551110818656e-06
chr7:120684708-120685209	Spleen	Spleen.Lymphoid cells_T cells	up	0.0337618325744165	0.0854892521475173	0.0862616237071953	9.38968767173455e-07	0.197685437809834	7.929931874137e-06
chr18:80046556-80047057	Spleen	Spleen.Lymphoid cells_T cells	down	-0.0140452	-0.0395619	0.062018956657871	9.40913528006553e-07	0.160204467758895	7.94527518784675e-06
chr2:31785017-31785518	Spleen	Spleen.Lymphoid cells_T cells	down	-0.0136719	-0.0664925	0.269536321617845	9.41429726988349e-07	0.424404061442875	7.94820825133607e-06
chr2:11160667-11161168	Spleen	Spleen.Lymphoid cells_T cells	down	-0.00727801	-0.042146	0.340750955009024	9.43181906791163e-07	0.498980366700723	7.96249917136467e-06
chr1:66550772-66551273	Spleen	Spleen.Lymphoid cells_T cells	down	-0.00568458	-0.155144	0.75800644511664	9.43323786192087e-07	0.846446452357841	7.96319472131466e-06
chr2:5486604-5487105	Spleen	Spleen.Lymphoid cells_T cells	down	-0.0108086	-0.0651472	0.343459472016678	9.45248356223092e-07	0.501802460867502	7.97793188623373e-06
chr15:97236899-97237400	Spleen	Spleen.Lymphoid cells_T cells	down	-0.00373608	-0.0682885	0.744043210456127	9.45426717402317e-07	0.836421415985275	7.97893417595087e-06
chr7:55860462-55860963	Spleen	Spleen.Lymphoid cells_T cells	up	0.0120027239783451	0.14986399192435	0.748252593529728	9.4602435787725e-07	0.839589677818875	7.98297134975041e-06
chr13:112417800-112418301	Spleen	Spleen.Lymphoid cells_T cells	down	-0.0104386	-0.0489085	0.105380962718021	9.47926709073841e-07	0.225247870819066	7.9980158430454e-06
chr13:107060085-107060586	Spleen	Spleen.Lymphoid cells_T cells	down	-0.0147289	-0.0991973	0.415526617694232	9.50555844688864e-07	0.571642695092929	8.01868255698302e-06
chr5:64626271-64626772	Spleen	Spleen.Lymphoid cells_T cells	down	-0.0180501	-0.0608184	0.10898367979312	9.51452503376227e-07	0.230231737121901	8.02574079333533e-06
chr7:110940976-110941477	Spleen	Spleen.Lymphoid cells_T cells	down	-0.00829603	-0.0987668	0.57708930847318	9.52970252693314e-07	0.711444075731364	8.03702400801879e-06
chr16:93387145-93387646	Spleen	Spleen.Lymphoid cells_T cells	up	0.0493903307465316	0.184801138185781	0.247426836079132	9.5311707061432e-07	0.399897477128257	8.03775580894363e-06
chr5:90256285-90256786	Spleen	Spleen.Lymphoid cells_T cells	up	0.0139079216643618	0.095289508301749	0.573157184800029	9.58716717351815e-07	0.708410256506317	8.0803967427274e-06
chr2:76843118-76843619	Spleen	Spleen.Lymphoid cells_T cells	up	0.0525672438644295	0.144462995888065	0.205931790486155	9.59930403114666e-07	0.35252694519362	8.08960739300718e-06
chr4:150555736-150556237	Spleen	Spleen.Lymphoid cells_T cells	down	0.0102123411465942	-0.0607492	0.391337463170128	9.60459715713242e-07	0.548834330223269	8.09253962898337e-06
chr17:88079912-88080413	Spleen	Spleen.Lymphoid cells_T cells	up	0.0263319358664031	0.0862839545973178	0.123339150907297	9.60751200135882e-07	0.249913800482871	8.09448608377323e-06
chr1:10257769-10258270	Spleen	Spleen.Lymphoid cells_T cells	up	0.0364732600109324	0.084508208034894	0.0802933699106577	9.60823014976213e-07	0.188700273936422	8.0945816578577e-06
chr17:86852607-86853108	Spleen	Spleen.Lymphoid cells_T cells	up	-0.00185745	0.0978547525645069	0.913577613443443	9.616333264938e-07	0.94769517791325	8.09936924753877e-06
chr6:99122054-99122555	Spleen	Spleen.Lymphoid cells_T cells	down	-0.0398204	-0.253627	0.239467719751558	9.64880114983495e-07	0.391139837244037	8.12518163761799e-06
chr9:124123232-124123733	Spleen	Spleen.Lymphoid cells_T cells	up	0.0245461973243614	0.0654201702999609	0.0949211585229897	9.64989257211387e-07	0.210323302634061	8.12558954400572e-06
chr11:80496542-80497043	Spleen	Spleen.Lymphoid cells_T cells	up	0.0430661015077965	0.099937067016371	0.0807606602054511	9.66158469185108e-07	0.189412713572581	8.13441137975026e-06
chr11:84059740-84060241	Spleen	Spleen.Lymphoid cells_T cells	up	0.0613900490530254	0.154849716192935	0.128824335741979	9.68637543882287e-07	0.257262371446899	8.1530314257021e-06
chr2:27043409-27043910	Spleen	Spleen.Lymphoid cells_T cells	down	-0.034409	-0.0959783	0.0565253613888408	9.68796404105945e-07	0.15125596414019	8.1530314257021e-06
chr6:98115004-98115505	Spleen	Spleen.Lymphoid cells_T cells	down	-0.033716	-0.163202	0.110259933574102	9.68744249992424e-07	0.232031386255023	8.1530314257021e-06
chr7:51892958-51893459	Spleen	Spleen.Lymphoid cells_T cells	up	0.0650688700585301	0.171219249838209	0.0614288172010922	9.68728705967128e-07	0.159201887643201	8.1530314257021e-06
chr15:12136383-12136884	Spleen	Spleen.Lymphoid cells_T cells	up	0.0159219500789268	0.0600975455917574	0.224296174106186	9.70150482033987e-07	0.373949875695052	8.16340038814354e-06
chr1:60776910-60777411	Spleen	Spleen.Lymphoid cells_T cells	down	-0.0116611	-0.0335287	0.0660994196499134	9.70766243071777e-07	0.166733262855374	8.16755490454714e-06
chr2:114136214-114136715	Spleen	Spleen.Lymphoid cells_T cells	down	-0.0238497	-0.106331	0.127760098127691	9.7091465508e-07	0.25587718055921	8.16829016493959e-06
chr6:125466545-125467046	Spleen	Spleen.Lymphoid cells_T cells	up	0.0313914812074244	0.100658308001164	0.160207392808661	9.72195889700325e-07	0.297061979941745	8.17855515330542e-06
chr18:81927248-81927749	Spleen	Spleen.Lymphoid cells_T cells	down	-0.00543499	-0.052644	0.574335479008838	9.74850823340664e-07	0.709281513891905	8.19934378646296e-06
chr15:101977904-101978405	Spleen	Spleen.Lymphoid cells_T cells	up	0.0374697259153175	0.0843391983104314	0.054778932289713	9.76709075985207e-07	0.148353189499033	8.2139410820069e-06
chr7:138379709-138380210	Spleen	Spleen.Lymphoid cells_T cells	up	-0.01092	0.236952499551881	0.838791834485087	9.77326677362583e-07	0.900731915320321	8.2186186521597e-06
chr15:72332331-72332832	Spleen	Spleen.Lymphoid cells_T cells	up	0.0342435330385244	0.253446111872181	0.399680974186598	9.77664803905675e-07	0.556599447817271	8.22094559871912e-06
chr12:33411724-33412225	Spleen	Spleen.Lymphoid cells_T cells	down	-0.00503359	-0.0817351	0.68732877888995	9.78022391264352e-07	0.796243524508475	8.22291936889987e-06
chr18:89226298-89226799	Spleen	Spleen.Lymphoid cells_T cells	down	-0.00307454	-0.104656	0.847826809811182	9.79305913062909e-07	0.906543298009529	8.23267664489656e-06
chr2:19201621-19202122	Spleen	Spleen.Lymphoid cells_T cells	up	0.0198354484986811	0.0798327001138542	0.240455715631794	9.79908749112744e-07	0.392212595796731	8.23670990565041e-06
chr15:37885058-37885559	Spleen	Spleen.Lymphoid cells_T cells	down	-0.0355423	-0.155402	0.252626060286701	9.82627186504243e-07	0.405680048513233	8.25644922216254e-06
chr17:14826100-14826601	Spleen	Spleen.Lymphoid cells_T cells	up	0.0198562675387876	0.21869322600385	0.661733547544879	9.8287242663096e-07	0.77711015152474	8.25799147353714e-06
chr2:126475084-126475585	Spleen	Spleen.Lymphoid cells_T cells	down	-0.0137811	-0.0743953	0.274474774529008	9.85334558134393e-07	0.429793751461407	8.2771194613939e-06
chr17:12690713-12691214	Spleen	Spleen.Lymphoid cells_T cells	down	-0.0213982	-0.0674804	0.0825065296748807	9.88986890942833e-07	0.192117201380309	8.3046732472691e-06
chr9:41072682-41073183	Spleen	Spleen.Lymphoid cells_T cells	down	-0.00487817	-0.0336535	0.484123965232629	9.89085101547777e-07	0.633397110181065	8.30497695446518e-06
chr12:77698131-77698632	Spleen	Spleen.Lymphoid cells_T cells	up	-0.00523854	0.156697254025972	0.872526474145061	9.91104078647738e-07	0.922242218698102	8.32140756844431e-06
chr12:80239402-80239903	Spleen	Spleen.Lymphoid cells_T cells	down	-0.0368834	-0.157002	0.0847409320968001	9.91714058715704e-07	0.195413044886052	8.32600678535031e-06
chr2:76215161-76215662	Spleen	Spleen.Lymphoid cells_T cells	down	-0.0136287	-0.0362275	0.0552743533506842	9.93259399135757e-07	0.149226930441879	8.33845781805665e-06
chr19:14668463-14668964	Spleen	Spleen.Lymphoid cells_T cells	down	0.00974202080670929	-0.10252	0.544884965794134	9.9360841213929e-07	0.684687981790879	8.34086469588318e-06
chr8:117840262-117840763	Spleen	Spleen.Lymphoid cells_T cells	up	0.0641616268504564	0.157327551788301	0.0577309441622996	9.95658461083876e-07	0.153198303453282	8.35597780202047e-06
chr17:87379839-87380340	Spleen	Spleen.Lymphoid cells_T cells	up	0.0331733259106848	0.113436143139813	0.118437124147206	9.96383779235216e-07	0.24321727726468	8.36101656874667e-06
chr6:134743509-134744010	Spleen	Spleen.Lymphoid cells_T cells	up	0.0220735926799732	0.0759225600257781	0.234947782217324	9.96511375649742e-07	0.386082264449953	8.36156310619312e-06
chr5:134946064-134946565	Spleen	Spleen.Lymphoid cells_T cells	down	-0.0117007	-0.116266	0.556273386691799	9.97659066751493e-07	0.694331557949493	8.36827423321627e-06
chr13:110018880-110019381	Spleen	Spleen.Lymphoid cells_T cells	down	-0.0191317	-0.0872813	0.212397741395247	9.99206100369541e-07	0.360300966486204	8.37892184359872e-06
chr9:104377103-104377604	Spleen	Spleen.Lymphoid cells_T cells	up	0.0393953712321123	0.152796713094934	0.220271464512596	1.0017693791793e-06	0.369255269022029	8.39989021094726e-06
chr14:17967286-17967787	Spleen	Spleen.Lymphoid cells_T cells	down	-0.0294203	-0.0828056	0.0569972319162679	1.00379792437398e-06	0.152041459259076	8.41479122988328e-06
chr7:16330382-16330883	Spleen	Spleen.Lymphoid cells_T cells	down	0.00553130996136533	-0.07675	0.538079652074408	1.00897279910794e-06	0.679100942345309	8.45446572242817e-06
chr1:156938687-156939188	Spleen	Spleen.Lymphoid cells_T cells	down	-0.0131934	-0.0374858	0.0604138129947333	1.00967751689599e-06	0.157523327625969	8.45931168142837e-06
chr11:75012876-75013377	Spleen	Spleen.Lymphoid cells_T cells	down	-0.00787579	-0.0395165	0.287375273751412	1.01391741203887e-06	0.443657029449325	8.49164555203098e-06
chr3:103093758-103094259	Spleen	Spleen.Lymphoid cells_T cells	down	-0.0309281	-0.124266	0.135710625241914	1.01404560255919e-06	0.266290748680827	8.49218783239307e-06
chr9:22645671-22646172	Spleen	Spleen.Lymphoid cells_T cells	down	-0.00122668	-0.0504862	0.89852241233449	1.01500136977037e-06	0.938316639154677	8.4996602036967e-06
chr5:113643418-113643919	Spleen	Spleen.Lymphoid cells_T cells	up	0.0299748647031222	0.0853308851999924	0.140776560391615	1.01643488595864e-06	0.272804007143744	8.51113207803937e-06
chr11:11523069-11523570	Spleen	Spleen.Lymphoid cells_T cells	down	-0.0186708	-0.0745885	0.188046505928448	1.01864557685677e-06	0.331298348715778	8.52718590059773e-06
chr4:47319567-47320068	Spleen	Spleen.Lymphoid cells_T cells	down	-0.00569781	-0.0471497	0.407692318389585	1.0222146747942e-06	0.564204929877297	8.55524785252446e-06
chr15:80457922-80458423	Spleen	Spleen.Lymphoid cells_T cells	down	-0.0242881	-0.0772885	0.108511796168371	1.02388249778826e-06	0.229616233695978	8.56813498821195e-06
chr1:52458065-52458566	Spleen	Spleen.Lymphoid cells_T cells	up	0.00127352181652349	0.108374625788231	0.969380937961155	1.02458107714233e-06	0.981709232811377	8.57344492124739e-06
chr2:80461816-80462317	Spleen	Spleen.Lymphoid cells_T cells	up	0.00254065624957787	0.138180439113756	0.938316749598782	1.02564125009615e-06	0.96291111294791	8.58124333374718e-06
chr11:88525930-88526431	Spleen	Spleen.Lymphoid cells_T cells	up	0.0109802148920414	0.100232956492966	0.668208188450237	1.02862118213089e-06	0.78196352611124	8.60294925453666e-06
chr15:98829857-98830358	Spleen	Spleen.Lymphoid cells_T cells	down	-0.0190337	-0.0629864	0.0987269011024111	1.02954557970212e-06	0.215785867785526	8.6101425561256e-06
chr13:59027398-59027899	Spleen	Spleen.Lymphoid cells_T cells	down	-0.0368461	-0.183112	0.0932265931516895	1.03024276594649e-06	0.20787712577375	8.61543489765921e-06
chr7:67422294-67422795	Spleen	Spleen.Lymphoid cells_T cells	down	-0.013222	-0.0706968	0.31282365065418	1.03162777575653e-06	0.470197745530854	8.6259393113245e-06
chr11:32555257-32555758	Spleen	Spleen.Lymphoid cells_T cells	down	-0.00592866	-0.0495957	0.476144291728933	1.03310317539196e-06	0.626412300453505	8.63719679937497e-06
chr10:26364203-26364704	Spleen	Spleen.Lymphoid cells_T cells	down	-0.0100095	-0.0544452	0.189998965946151	1.03582978207373e-06	0.333732306091038	8.65710183557794e-06
chr3:153588018-153588519	Spleen	Spleen.Lymphoid cells_T cells	up	0.0251694262768526	0.112851851620167	0.451348806444845	1.03587207509732e-06	0.604164957169433	8.65710183557794e-06
chr6:56765298-56765799	Spleen	Spleen.Lymphoid cells_T cells	up	0.0260333562658454	0.0654345720015952	0.0664210561435634	1.03583730118201e-06	0.167265410505139	8.65710183557794e-06
chr8:45064153-45064654	Spleen	Spleen.Lymphoid cells_T cells	up	0.0696789925963425	0.213642397165537	0.121735708625006	1.03653688520828e-06	0.247708495871975	8.66157631044981e-06
chr5:140636588-140637089	Spleen	Spleen.Lymphoid cells_T cells	down	-0.00469196	-0.0409497	0.531952388384472	1.03906819555868e-06	0.673934910340505	8.68056104283153e-06
chr4:4717886-4718387	Spleen	Spleen.Lymphoid cells_T cells	up	0.0473161895048064	0.174785951456866	0.205669630821778	1.04055369464685e-06	0.352249077013862	8.69188624098176e-06
chr14:78909033-78909534	Spleen	Spleen.Lymphoid cells_T cells	down	-0.00655776	-0.0729026	0.610499366093481	1.04175891859561e-06	0.7376325472606	8.70086772847627e-06
chr9:7914397-7914898	Spleen	Spleen.Lymphoid cells_T cells	down	0.00611266964812013	-0.0914512	0.702952255230936	1.04769063337784e-06	0.807667427152354	8.74877233270895e-06
chr3:9826660-9827161	Spleen	Spleen.Lymphoid cells_T cells	down	-0.0153486	-0.0545706	0.0793237923705029	1.04846279039784e-06	0.187187369289081	8.7539169911335e-06
chr3:20340378-20340879	Spleen	Spleen.Lymphoid cells_T cells	down	-0.0087866	-0.114947	0.600885161814374	1.05115721476625e-06	0.730094157279223	8.77443587000468e-06
chr13:97239451-97239952	Spleen	Spleen.Lymphoid cells_T cells	down	-0.00660631	-0.0453279	0.4301755231724	1.05322859836629e-06	0.585142161590577	8.78734274175474e-06
chr5:64149294-64149795	Spleen	Spleen.Lymphoid cells_T cells	down	-0.0146972	-0.0426975	0.0638810250000267	1.05665722368898e-06	0.163150616757204	8.81375120300247e-06
chr7:116230792-116231293	Spleen	Spleen.Lymphoid cells_T cells	down	-0.0220177	-0.069837	0.082458812242683	1.05709704414113e-06	0.19203949663332	8.81687041134569e-06
chr18:68970185-68970686	Spleen	Spleen.Lymphoid cells_T cells	down	-0.0236187	-0.0883207	0.107825615962925	1.05820981238787e-06	0.228648382212771	8.82450207303933e-06
chr9:24332866-24333367	Spleen	Spleen.Lymphoid cells_T cells	down	0.0017817288396251	-0.127396	0.917725123418989	1.05834875771136e-06	0.950391985762912	8.82511096732606e-06
chr6:134143597-134144098	Spleen	Spleen.Lymphoid cells_T cells	up	0.0336248449478115	0.0839928572769612	0.0989101350024291	1.05842411771721e-06	0.216032955786548	8.82518960841582e-06
chr7:114345799-114346300	Spleen	Spleen.Lymphoid cells_T cells	down	-0.0338162	-0.162734	0.197370713039318	1.05864521123264e-06	0.342377483650745	8.82648329681654e-06
chr4:32247437-32247938	Spleen	Spleen.Lymphoid cells_T cells	down	-0.0187755	-0.0636543	0.0765788865319286	1.05965963970921e-06	0.183065866100142	8.83439086396584e-06
chr11:99117823-99118324	Spleen	Spleen.Lymphoid cells_T cells	down	-0.017964	-0.110688	0.340709605977741	1.06012483160459e-06	0.49892842300158	8.8376001308091e-06
chr13:73263042-73263543	Spleen	Spleen.Lymphoid cells_T cells	up	-0.0170669	0.205707984912636	0.705276846935357	1.06081588855251e-06	0.809254701302245	8.84182777246263e-06
chr15:69077892-69078393	Spleen	Spleen.Lymphoid cells_T cells	down	-0.033278	-0.150194	0.214270482490426	1.06098628257653e-06	0.362448915961356	8.84269739115941e-06
chr11:52010484-52010985	Spleen	Spleen.Lymphoid cells_T cells	up	0.0183283257644598	0.109419553350746	0.422533490764967	1.06286481468728e-06	0.578274891014106	8.85669952871168e-06
chr11:19830592-19831093	Spleen	Spleen.Lymphoid cells_T cells	down	-0.0173742	-0.0533008	0.0819114698004174	1.06300930837828e-06	0.191205921375186	8.85735219484647e-06
chr16:57049926-57050427	Spleen	Spleen.Lymphoid cells_T cells	up	0.0361322321776742	0.159121162003142	0.40202137164225	1.06314300981463e-06	0.558790962794881	8.85791486062349e-06
chr12:69378252-69378753	Spleen	Spleen.Lymphoid cells_T cells	up	0.0242497973414327	0.0665704129969267	0.134797902073072	1.06333394081792e-06	0.265102144652082	8.85840291162222e-06
chr8:124076743-124077244	Spleen	Spleen.Lymphoid cells_T cells	down	-0.0291626	-0.116437	0.156808084411179	1.06454866501554e-06	0.292765911777715	8.86741877724429e-06
chr8:68636045-68636546	Spleen	Spleen.Lymphoid cells_T cells	up	0.0132642421505388	0.113780455127665	0.671766929910424	1.06644858220329e-06	0.784608656072186	8.88103401550019e-06
chr19:55069845-55070346	Spleen	Spleen.Lymphoid cells_T cells	up	0.0470606146667601	0.120653005800214	0.0552869963596564	1.06730249969604e-06	0.149242475680816	8.88759224303655e-06
chr8:72304434-72304935	Spleen	Spleen.Lymphoid cells_T cells	down	-0.0255982	-0.139399	0.25447475154033	1.07049936692777e-06	0.40766088352466	8.91365854426374e-06
chr6:73210401-73210902	Spleen	Spleen.Lymphoid cells_T cells	down	0.000865290590968053	-0.041935	0.89932542274838	1.0710537916473e-06	0.938803725833856	8.91772031449376e-06
chr6:89288882-89289383	Spleen	Spleen.Lymphoid cells_T cells	down	-0.0226987	-0.0883374	0.115280266218066	1.07211055291325e-06	0.238919012133586	8.92540870094e-06
chr7:3476644-3477145	Spleen	Spleen.Lymphoid cells_T cells	up	0.0234046270070613	0.222587012270042	0.525043868144678	1.07244470856884e-06	0.668270534503361	8.92763533857691e-06
chr19:4701179-4701680	Spleen	Spleen.Lymphoid cells_T cells	up	-0.00873295	0.134054836706521	0.787527318503102	1.07490772772209e-06	0.866579140861393	8.94702608662802e-06
chr19:36057090-36057591	Spleen	Spleen.Lymphoid cells_T cells	up	0.0299829443741222	0.146993428974799	0.500961070256316	1.07519957129482e-06	0.647792151156709	8.94873418682248e-06
chr7:114094303-114094804	Spleen	Spleen.Lymphoid cells_T cells	down	0.00515068378696068	-0.100362	0.742853467619716	1.07564788995533e-06	0.835596227980265	8.95151699729755e-06
chr3:37258273-37258774	Spleen	Spleen.Lymphoid cells_T cells	up	0.0353542699120857	0.0907254307192599	0.0957749192486698	1.07718753366541e-06	0.211623032233005	8.96377260157393e-06
chr19:32470096-32470597	Spleen	Spleen.Lymphoid cells_T cells	down	-0.0101464	-0.07925	0.461842910955956	1.07953778865662e-06	0.613433520714957	8.9822133796486e-06
chrX:48098377-48098878	Spleen	Spleen.Lymphoid cells_T cells	down	-0.0141466	-0.0560612	0.18570938450898	1.08010490864087e-06	0.328516882529239	8.98637348286143e-06
chr7:100465658-100466159	Spleen	Spleen.Lymphoid cells_T cells	up	0.0160822166534425	0.0997150277574366	0.449850828840104	1.08354840834113e-06	0.602883252047011	9.01278235208694e-06
chr14:62867549-62868050	Spleen	Spleen.Lymphoid cells_T cells	up	0.0363030763953328	0.0998576739837735	0.0522530043902244	1.08501614163706e-06	0.144151826278205	9.02330862968412e-06
chr16:87751172-87751673	Spleen	Spleen.Lymphoid cells_T cells	down	-0.0318508	-0.129695	0.0555664003682785	1.08546641796475e-06	0.149698170099368	9.02649246706488e-06
chr15:81155162-81155663	Spleen	Spleen.Lymphoid cells_T cells	down	-0.0298903	-0.10792	0.0750969698239532	1.08604283817399e-06	0.18089707007529	9.03016387819942e-06
chr9:123713068-123713569	Spleen	Spleen.Lymphoid cells_T cells	down	-0.0234528	-0.0819121	0.14098347834701	1.0867467860628e-06	0.273035018273591	9.03489460502956e-06
chr15:100857571-100858072	Spleen	Spleen.Lymphoid cells_T cells	down	-0.030567	-0.116754	0.0947776018894408	1.08828409624303e-06	0.210109247631392	9.04598986829331e-06
chr10:118819812-118820313	Spleen	Spleen.Lymphoid cells_T cells	down	-0.026845	-0.113223	0.139249951142782	1.08845539675631e-06	0.270848486934693	9.04666988193296e-06
chr10:79849870-79850371	Spleen	Spleen.Lymphoid cells_T cells	down	-0.00713139	-0.0539174	0.478454850508765	1.09385307795714e-06	0.62851312889355	9.08776558852187e-06
chr2:101989821-101990322	Spleen	Spleen.Lymphoid cells_T cells	down	-0.0288533	-0.101339	0.0949374430301392	1.09506863447099e-06	0.210341976373726	9.09729984122461e-06
chr11:52252908-52253409	Spleen	Spleen.Lymphoid cells_T cells	down	-0.0276893	-0.0757271	0.0538748834258889	1.09516815283231e-06	0.146885512770761	9.09756198150553e-06
chrX:52754192-52754693	Spleen	Spleen.Lymphoid cells_T cells	down	-0.0114635	-0.10105	0.562928109396052	1.09614447193855e-06	0.699955355078735	9.10510722117419e-06
chr11:109494797-109495298	Spleen	Spleen.Lymphoid cells_T cells	up	0.0121062677260536	0.0557388391258228	0.287476756206928	1.09702026892805e-06	0.443778338993036	9.11181659086868e-06
chr1:164855670-164856171	Spleen	Spleen.Lymphoid cells_T cells	up	0.0294408219908747	0.190102192093949	0.565911079656446	1.09758412632283e-06	0.702424717292869	9.11593432806653e-06
chr8:3209194-3209695	Spleen	Spleen.Lymphoid cells_T cells	up	0.0516049242178226	0.123853428701264	0.0839865014133305	1.09773772667717e-06	0.194269035643459	9.11664439479333e-06
chr4:134583469-134583970	Spleen	Spleen.Lymphoid cells_T cells	down	-0.0217045	-0.0871252	0.187209551128182	1.09873381964347e-06	0.33028807798212	9.12378476201331e-06
chr13:117241986-117242487	Spleen	Spleen.Lymphoid cells_T cells	down	-0.00735269	-0.0493155	0.317014888252632	1.10024436483248e-06	0.474534698743259	9.13576145599595e-06
chr16:25409209-25409710	Spleen	Spleen.Lymphoid cells_T cells	down	-0.014272	-0.120416	0.466271877903034	1.10290504387819e-06	0.617423135100972	9.15501465140086e-06
chr6:91488846-91489347	Spleen	Spleen.Lymphoid cells_T cells	up	0.0266918963887592	0.0830384718083332	0.183635022897358	1.10474926976908e-06	0.326054607661578	9.16918604303192e-06
chr18:10911995-10912496	Spleen	Spleen.Lymphoid cells_T cells	up	-0.0256169	0.189874243378378	0.547634849555253	1.11167231279391e-06	0.687111394327487	9.22092849908788e-06
chr2:30676888-30677389	Spleen	Spleen.Lymphoid cells_T cells	up	0.0189160995649919	0.0657541685157779	0.153233957319019	1.11212347878981e-06	0.288264437191052	9.22409918503783e-06
chr11:52275325-52275826	Spleen	Spleen.Lymphoid cells_T cells	down	0.00514225807855794	-0.0283304	0.411811947142638	1.11260794853317e-06	0.56810296942861	9.22754568666059e-06
chr14:53766992-53767493	Spleen	Spleen.Lymphoid cells_T cells	down	-0.0286919	-0.165479	0.239080151196778	1.11304789009338e-06	0.390685832375627	9.23005064552159e-06
chr2:6256707-6257208	Spleen	Spleen.Lymphoid cells_T cells	down	-0.0257535	-0.095918	0.143302529182076	1.11302216134277e-06	0.275991944699882	9.23005064552159e-06
chr3:51934822-51935323	Spleen	Spleen.Lymphoid cells_T cells	up	0.00477874013337507	0.130450926328827	0.888961950825214	1.11641430547541e-06	0.932552450396642	9.2551001744369e-06
chr8:88669097-88669598	Spleen	Spleen.Lymphoid cells_T cells	up	0.0158583899741094	0.0487137975825451	0.139913500119066	1.1163729856933e-06	0.27168215754378	9.2551001744369e-06
chr18:61618926-61619427	Spleen	Spleen.Lymphoid cells_T cells	up	0.0384053554018752	0.117916486177486	0.190843765233721	1.11954899662525e-06	0.334676079451491	9.27649081641964e-06
chr11:99205320-99205821	Spleen	Spleen.Lymphoid cells_T cells	down	-0.036491	-0.172074	0.175343744369542	1.1235745443247e-06	0.315900292774456	9.3075416132657e-06
chr14:64650657-64651158	Spleen	Spleen.Lymphoid cells_T cells	up	0.0198258380970184	0.0730037834385157	0.22714389396814	1.1237441056137e-06	0.377198745943396	9.30779421034242e-06
chr4:32289205-32289706	Spleen	Spleen.Lymphoid cells_T cells	down	-0.0205909	-0.0845552	0.146298173697084	1.12371634440049e-06	0.279701881495651	9.30779421034242e-06
chr15:10902314-10902815	Spleen	Spleen.Lymphoid cells_T cells	up	-0.052304	0.198299356355752	0.279011884082773	1.12392399252676e-06	0.434529578381123	9.30870818683574e-06
chr12:17665959-17666460	Spleen	Spleen.Lymphoid cells_T cells	up	0.0145927820646729	0.093663207912801	0.520437366772543	1.12729743220138e-06	0.664446531410588	9.3326060348225e-06
chr17:79786640-79787141	Spleen	Spleen.Lymphoid cells_T cells	down	-0.0462687	-0.166209	0.0526004176273717	1.12767553650706e-06	0.144746305879088	9.33476174634908e-06
chr3:68785048-68785549	Spleen	Spleen.Lymphoid cells_T cells	down	-0.00514056	-0.0813084	0.70450918839017	1.12784390234784e-06	0.808727417684053	9.33539802896235e-06
chr7:127630608-127631109	Spleen	Spleen.Lymphoid cells_T cells	down	-0.018336	-0.130557	0.358046611044232	1.12939772293574e-06	0.516340536809915	9.34710336307992e-06
chr5:57716439-57716940	Spleen	Spleen.Lymphoid cells_T cells	down	-0.0351257	-0.131662	0.110126472027872	1.13045863594079e-06	0.231845295427691	9.35472691322935e-06
chr8:84699869-84700370	Spleen	Spleen.Lymphoid cells_T cells	down	-0.0209843	-0.0735526	0.0877942263915051	1.13207855618185e-06	0.199949763514087	9.36755291166139e-06
chr5:107220880-107221381	Spleen	Spleen.Lymphoid cells_T cells	down	-0.0367183	-0.128569	0.0547470555813824	1.13217939819779e-06	0.148314871447011	9.36780826204465e-06
chr11:118361026-118361527	Spleen	Spleen.Lymphoid cells_T cells	down	-0.0267353	-0.0874926	0.0910420371510746	1.1330594985429e-06	0.204799449652232	9.3733521670758e-06
chr6:140620719-140621220	Spleen	Spleen.Lymphoid cells_T cells	up	0.0169289227734492	0.0493800045256575	0.127425198364713	1.13365873739568e-06	0.255451530999552	9.37772988067286e-06
chr5:103780988-103781489	Spleen	Spleen.Lymphoid cells_T cells	down	-0.00316461	-0.126783	0.872965321435645	1.13480545478786e-06	0.922516677024796	9.38605557170339e-06
chr14:102907402-102907903	Spleen	Spleen.Lymphoid cells_T cells	down	0.0210089107278302	-0.129089	0.268194817511547	1.13731659654508e-06	0.422873752323763	9.40392008752411e-06
chr14:121499762-121500263	Spleen	Spleen.Lymphoid cells_T cells	down	-0.0251108	-0.191163	0.403999217217543	1.13727990541351e-06	0.560676507910828	9.40392008752411e-06
chr14:102979796-102980297	Spleen	Spleen.Lymphoid cells_T cells	down	-0.00402744	-0.0668301	0.719731129205866	1.13887991084386e-06	0.819399110577477	9.41568315642321e-06
chr11:118034965-118035466	Spleen	Spleen.Lymphoid cells_T cells	up	0.00066707013475405	0.0954516046385659	0.973691292438806	1.1399394970021e-06	0.98436153944298	9.42327926444789e-06
chr2:145157785-145158286	Spleen	Spleen.Lymphoid cells_T cells	up	0.0653429205496089	0.153247368076273	0.0842211857989487	1.14027522809596e-06	0.194616829682735	9.42547250572414e-06
chr10:21240029-21240530	Spleen	Spleen.Lymphoid cells_T cells	down	-0.0256509	-0.0744347	0.0654931981794492	1.14157373252561e-06	0.165815929623099	9.43517036042741e-06
chr19:6397807-6398308	Spleen	Spleen.Lymphoid cells_T cells	down	-0.0164377	-0.0610873	0.097621952093234	1.14173609495009e-06	0.214237054702119	9.43579995887656e-06
chr15:36453337-36453838	Spleen	Spleen.Lymphoid cells_T cells	up	0.0239774709964938	0.061257943741392	0.0573698358283729	1.14291398030804e-06	0.152665178972381	9.44495138227275e-06
chr11:52284191-52284692	Spleen	Spleen.Lymphoid cells_T cells	down	0.00111437461494126	-0.0473428	0.874280281807062	1.14449162794389e-06	0.923381417555578	9.45682128549016e-06
chr4:150450304-150450805	Spleen	Spleen.Lymphoid cells_T cells	up	0.0293204759271716	0.141701949677415	0.285407952129716	1.14621136411596e-06	0.441409377871216	9.47044670015418e-06
chr14:16182796-16183297	Spleen	Spleen.Lymphoid cells_T cells	down	-0.0126533	-0.114698	0.471648525093149	1.14849701296692e-06	0.622326488387701	9.48464813737667e-06
chr1:152585965-152586466	Spleen	Spleen.Lymphoid cells_T cells	down	-0.0245829	-0.199689	0.413165943877345	1.15022818709432e-06	0.569448529493602	9.49660117783622e-06
chr5:64610499-64611000	Spleen	Spleen.Lymphoid cells_T cells	down	-0.00902823	-0.080549	0.522678167788562	1.1501910640832e-06	0.666289304894287	9.49660117783622e-06
chr2:178414569-178415070	Spleen	Spleen.Lymphoid cells_T cells	up	0.0435130048123015	0.157165533479803	0.17569830535025	1.15478713884738e-06	0.316355264865274	9.52953896917401e-06
chr9:7572591-7573092	Spleen	Spleen.Lymphoid cells_T cells	up	0.0240139054876768	0.112350585982658	0.261708529980602	1.1550608465618e-06	0.415647783238297	9.53062256425548e-06
chr11:60142374-60142875	Spleen	Spleen.Lymphoid cells_T cells	down	-0.0295479	-0.0968124	0.10514644641062	1.15590790936898e-06	0.224912481344846	9.53702396697619e-06
chr13:117055416-117055917	Spleen	Spleen.Lymphoid cells_T cells	down	-0.0276439	-0.0931102	0.101478640129563	1.15830353284968e-06	0.219721289634976	9.55443385529488e-06
chr3:103403592-103404093	Spleen	Spleen.Lymphoid cells_T cells	down	0.000945167017735579	-0.0848873	0.950059755778815	1.15867085144135e-06	0.970090765084835	9.55687482303828e-06
chr14:122908027-122908528	Spleen	Spleen.Lymphoid cells_T cells	down	-0.00636389	-0.0624315	0.425314138328949	1.16199078011568e-06	0.580761023702103	9.58071597385305e-06
chr15:72929215-72929716	Spleen	Spleen.Lymphoid cells_T cells	down	-0.00755989	-0.0625239	0.496687198043003	1.16217990957861e-06	0.644119857031954	9.58168517592287e-06
chr12:25305860-25306361	Spleen	Spleen.Lymphoid cells_T cells	up	0.0157162998435145	0.0508570263172474	0.149574580411877	1.16865389093939e-06	0.283753118002204	9.63268726522507e-06
chr5:106639544-106640045	Spleen	Spleen.Lymphoid cells_T cells	up	0.0261463094977433	0.0805657624642844	0.137744700166324	1.17073564910958e-06	0.268855336311281	9.64865800111805e-06
chr6:48873739-48874240	Spleen	Spleen.Lymphoid cells_T cells	up	-0.0527671	0.184630100072802	0.338704465051251	1.17111182632069e-06	0.496881221214443	9.65116406818082e-06
chr1:180219466-180219967	Spleen	Spleen.Lymphoid cells_T cells	up	0.0261357911328057	0.130559862527124	0.406944248400912	1.17133052218799e-06	0.563486699057968	9.65237209859411e-06
chr7:24441218-24441719	Spleen	Spleen.Lymphoid cells_T cells	down	-0.0242306	-0.0970828	0.125139646380943	1.17162097571902e-06	0.252233333708371	9.65417126431348e-06
chr19:47460316-47460817	Spleen	Spleen.Lymphoid cells_T cells	down	-0.0232251	-0.118268	0.221207618039223	1.17197792505385e-06	0.3704523969813	9.65592374406248e-06
chr9:112232159-112232660	Spleen	Spleen.Lymphoid cells_T cells	down	-0.0400823	-0.135779	0.116483954103492	1.17391798945883e-06	0.240534765092239	9.67071746882696e-06
chr14:18033256-18033757	Spleen	Spleen.Lymphoid cells_T cells	down	-0.0272226	-0.148308	0.268728566487391	1.17400752948185e-06	0.42343949459357	9.67085993162527e-06
chr7:6868788-6869289	Spleen	Spleen.Lymphoid cells_T cells	up	-0.0046509	0.230155132602974	0.939912761586798	1.17455557721012e-06	0.963795424868986	9.67477909111864e-06
chr7:89173612-89174113	Spleen	Spleen.Lymphoid cells_T cells	up	0.0205777001662654	0.121428999398852	0.417266183463052	1.17480016795813e-06	0.573287563786765	9.6761983560612e-06
chr17:29465364-29465865	Spleen	Spleen.Lymphoid cells_T cells	down	-0.0352519	-0.184957	0.179741848151106	1.17599575236188e-06	0.321295794966841	9.68485390767868e-06
chr1:9879102-9879603	Spleen	Spleen.Lymphoid cells_T cells	down	-0.0197512	-0.173306	0.473743494852465	1.17756454694342e-06	0.624290753772494	9.69658050500121e-06
chr11:69876089-69876590	Spleen	Spleen.Lymphoid cells_T cells	up	0.0116005492017149	0.0706407618879098	0.459119853676182	1.17774177670188e-06	0.61098067854257	9.69744334671448e-06
chr2:52371017-52371518	Spleen	Spleen.Lymphoid cells_T cells	up	0.0509344250264067	0.132495021181006	0.0897891470742582	1.1784085020799e-06	0.202959952687704	9.70173957069394e-06
chr1:92058639-92059140	Spleen	Spleen.Lymphoid cells_T cells	down	-0.00293097	-0.0420388	0.707255522169065	1.1785378122103e-06	0.81064953797569	9.7022074418609e-06
chr11:54105598-54106099	Spleen	Spleen.Lymphoid cells_T cells	down	-0.0486444	-0.191457	0.102433564783381	1.1798936822974e-06	0.22102381721132	9.71277217997955e-06
chr12:79692112-79692613	Spleen	Spleen.Lymphoid cells_T cells	down	-0.00348969	-0.0556865	0.696638226491355	1.18111567718671e-06	0.80305973441187	9.72223363869978e-06
chr5:3884838-3885339	Spleen	Spleen.Lymphoid cells_T cells	up	-0.000955423	0.122816476867491	0.970753001801124	1.18161761759398e-06	0.982496662367753	9.72576724303713e-06
chr10:75170439-75170940	Spleen	Spleen.Lymphoid cells_T cells	up	0.0203935270825074	0.0995706388008737	0.375183142035603	1.18415129603041e-06	0.533421563566051	9.74422501600388e-06
chr5:148266730-148267231	Spleen	Spleen.Lymphoid cells_T cells	down	-0.00357826	-0.134367	0.842501055010826	1.18519983912077e-06	0.903215165045084	9.75165438962854e-06
chr12:73344319-73344820	Spleen	Spleen.Lymphoid cells_T cells	down	-0.0364887	-0.14952	0.111980878225604	1.1864355383398e-06	0.2343194319051	9.76122155664577e-06
chr4:57833020-57833521	Spleen	Spleen.Lymphoid cells_T cells	down	-0.022086	-0.0878253	0.102648638290022	1.18844550179378e-06	0.221329307169829	9.77595565812162e-06
chr4:106472830-106473331	Spleen	Spleen.Lymphoid cells_T cells	up	0.0548269516790954	0.131931677099524	0.068315242418913	1.1904084506884e-06	0.170255814171273	9.78969618484355e-06
chr1:46921534-46922035	Spleen	Spleen.Lymphoid cells_T cells	down	-0.0269567	-0.0955802	0.064905455057956	1.19119688474432e-06	0.164795419445817	9.79557831398143e-06
chr6:72189380-72189881	Spleen	Spleen.Lymphoid cells_T cells	down	-0.0278955	-0.0943604	0.0672225488516547	1.19311502326656e-06	0.168601202909105	9.8101464311694e-06
chr5:107530186-107530687	Spleen	Spleen.Lymphoid cells_T cells	up	0.0599135867780508	0.11883145264494	0.0925788064569167	1.19416284878158e-06	0.206993710493184	9.81815888305717e-06
chr4:106789485-106789986	Spleen	Spleen.Lymphoid cells_T cells	up	0.013703607909072	0.0803288504806752	0.387459458793949	1.19427534570415e-06	0.545338208890072	9.81848074564619e-06
chr7:115426551-115427052	Spleen	Spleen.Lymphoid cells_T cells	up	0.0116697767728409	0.212818287976273	0.758604412154751	1.19443931621848e-06	0.846852039084504	9.81922572189947e-06
chr10:96871433-96871934	Spleen	Spleen.Lymphoid cells_T cells	down	0.00515594517719134	-0.0703491	0.673271816073252	1.19488911548207e-06	0.785629534304576	9.82232019831213e-06
chr2:131386268-131386769	Spleen	Spleen.Lymphoid cells_T cells	up	0.0353166704215532	0.138766884956617	0.203515287555188	1.19530927844608e-06	0.34978900915396	9.82456740166483e-06
chr11:44469529-44470030	Spleen	Spleen.Lymphoid cells_T cells	down	0.00298487881262947	-0.0456956	0.721952541224175	1.19553294894383e-06	0.820953367504715	9.82580248128398e-06
chr19:12548131-12548632	Spleen	Spleen.Lymphoid cells_T cells	down	-0.0167798	-0.128233	0.417037676499723	1.19683910044608e-06	0.57307360837039	9.83532967933034e-06
chr3:121737385-121737886	Spleen	Spleen.Lymphoid cells_T cells	down	-0.0176864	-0.138597	0.406207658959444	1.19925316220886e-06	0.562722064583265	9.85335312055708e-06
chr14:53762305-53762806	Spleen	Spleen.Lymphoid cells_T cells	down	-0.0480517	-0.178229	0.0651745007418741	1.20034555998313e-06	0.165287285339823	9.86051281459231e-06
chr15:60104011-60104512	Spleen	Spleen.Lymphoid cells_T cells	down	-0.00517629	-0.0720154	0.702571841015655	1.20118525825393e-06	0.807384076995433	9.8668051966503e-06
chr9:120751632-120752133	Spleen	Spleen.Lymphoid cells_T cells	up	0.0419552547844567	0.131583002592683	0.162421693676633	1.20397401638606e-06	0.299764319253062	9.88570763996842e-06
chr11:22762483-22762984	Spleen	Spleen.Lymphoid cells_T cells	down	-0.0259082	-0.11234	0.138311305541556	1.20497899477505e-06	0.269591744426459	9.89311109308109e-06
chr17:30199879-30200380	Spleen	Spleen.Lymphoid cells_T cells	down	-0.00966104	-0.0537042	0.372586299919885	1.20556093258204e-06	0.53079500559781	9.89667489724635e-06
chr4:132077335-132077836	Spleen	Spleen.Lymphoid cells_T cells	up	0.0119676461639907	0.088196889458975	0.527558797380671	1.2057627865449e-06	0.670386302056002	9.89711803066676e-06
chr11:98969596-98970097	Spleen	Spleen.Lymphoid cells_T cells	down	-0.000179274	-0.0800293	0.990368803040797	1.20688456610396e-06	0.994301548325465	9.9051110443967e-06
chr9:116101783-116102284	Spleen	Spleen.Lymphoid cells_T cells	down	-0.00561104	-0.120829	0.739561772562438	1.20925800599652e-06	0.833381350045352	9.92398181746602e-06
chr2:11516300-11516801	Spleen	Spleen.Lymphoid cells_T cells	up	0.019987449311417	0.0963661479849443	0.406185849662038	1.20978441417661e-06	0.562701877858038	9.92769322567849e-06
chr7:90004174-90004675	Spleen	Spleen.Lymphoid cells_T cells	up	0.023632371350704	0.0719821042024871	0.119259657581039	1.21015942961637e-06	0.24429304469485	9.93016190087771e-06
chr13:37892821-37893322	Spleen	Spleen.Lymphoid cells_T cells	down	-0.0194761	-0.133439	0.423520157129076	1.21268532595403e-06	0.579151527389884	9.94881009784484e-06
chr13:54572599-54573100	Spleen	Spleen.Lymphoid cells_T cells	up	0.0329768305447094	0.0851715085733755	0.0939011425547054	1.21272932239546e-06	0.208834056741769	9.94881009784484e-06
chr16:24193501-24194002	Spleen	Spleen.Lymphoid cells_T cells	up	0.00176556962291317	0.0879590613972542	0.924843597431698	1.21847824177488e-06	0.954803561231539	9.98762426967291e-06
chr4:46152381-46152882	Spleen	Spleen.Lymphoid cells_T cells	down	-0.0213433	-0.0777063	0.129525098854469	1.21855161015952e-06	0.258159327324972	9.98762426967291e-06
chr17:12655191-12655692	Spleen	Spleen.Lymphoid cells_T cells	down	-0.00714195	-0.0858483	0.632528553641187	1.22478905268449e-06	0.754788971200736	1.00360576520136e-05
chr11:90263381-90263882	Spleen	Spleen.Lymphoid cells_T cells	up	0.0163570807079193	0.0591978409627585	0.200272859709791	1.22568832467136e-06	0.345873701478446	1.00428116209943e-05
chr3:95794247-95794748	Spleen	Spleen.Lymphoid cells_T cells	down	-0.000814491	-0.0680025	0.942629494452826	1.22735635958602e-06	0.965471807746158	1.00552478693816e-05
chrX:140665392-140665893	Spleen	Spleen.Lymphoid cells_T cells	up	0.0188661219215451	0.123976352183282	0.439111802698096	1.23025956053491e-06	0.59318326701006	1.00759492482649e-05
chr2:128458243-128458744	Spleen	Spleen.Lymphoid cells_T cells	up	0.0304704935097608	0.0762332825427436	0.0881737509536461	1.23186525345089e-06	0.2005173138681	1.00878655916849e-05
chr6:115191929-115192430	Spleen	Spleen.Lymphoid cells_T cells	up	-0.0255398	0.251716863574198	0.617164201964845	1.23203822518655e-06	0.74291582729303	1.00886648795036e-05
chr3:89821004-89821505	Spleen	Spleen.Lymphoid cells_T cells	down	-0.00928834	-0.054588	0.256266431260598	1.23238893793849e-06	0.409711596587814	1.00909194301143e-05
chr9:40997027-40997528	Spleen	Spleen.Lymphoid cells_T cells	down	0.00255703774959876	-0.0379848	0.719430559351984	1.23363927413337e-06	0.819198725927151	1.0099857646956e-05
chr10:60078416-60078917	Spleen	Spleen.Lymphoid cells_T cells	up	0.0202544427928836	0.0867511903310396	0.273640433837441	1.23480871658855e-06	0.428918779295379	1.01082595397399e-05
chr11:117826584-117827085	Spleen	Spleen.Lymphoid cells_T cells	up	0.0234942974056894	0.0580583786527743	0.0609551067781841	1.23875062090528e-06	0.158433697102215	1.0138668258255e-05
chr6:131416547-131417048	Spleen	Spleen.Lymphoid cells_T cells	up	-0.0529924	0.173582397369234	0.210251288306734	1.24024290252726e-06	0.357739196460838	1.0149020338024e-05
chr12:55343949-55344450	Spleen	Spleen.Lymphoid cells_T cells	up	0.0388509698464232	0.103840078517114	0.0879787881763402	1.24089563996306e-06	0.200219612631986	1.01537410275576e-05
chr2:52345051-52345552	Spleen	Spleen.Lymphoid cells_T cells	up	0.0109541139615409	0.112676684814509	0.641618552408483	1.24348010137586e-06	0.761829903286828	1.01730230344745e-05
chr11:117871806-117872307	Spleen	Spleen.Lymphoid cells_T cells	down	-0.00951233	-0.0330261	0.125487986242935	1.24379106425799e-06	0.252729953366328	1.01749451855106e-05
chr17:56424943-56425444	Spleen	Spleen.Lymphoid cells_T cells	up	0.0155075689064957	0.0430293203568457	0.0932961775876142	1.24486737682095e-06	0.207972373156929	1.01831277312317e-05
chr9:52368918-52369419	Spleen	Spleen.Lymphoid cells_T cells	up	-0.00862769	0.16688882470125	0.867005019222675	1.24603482284355e-06	0.918761286407667	1.01904479097775e-05
chr11:32034439-32034940	Spleen	Spleen.Lymphoid cells_T cells	down	-0.0213361	-0.0978585	0.211406335914527	1.24684283176675e-06	0.359074238284261	1.01955488465159e-05
chr1:128438432-128438933	Spleen	Spleen.Lymphoid cells_T cells	up	0.0106998350738077	0.0941124316162368	0.590734479775998	1.2482541144202e-06	0.72221626817064	1.0205218805483e-05
chr5:124936281-124936782	Spleen	Spleen.Lymphoid cells_T cells	down	-0.00858006	-0.0972617	0.58753869204673	1.24886316853095e-06	0.719821105200961	1.02095746229623e-05
chr11:109411391-109411892	Spleen	Spleen.Lymphoid cells_T cells	up	0.0391087637313924	0.111286214853412	0.077163253919555	1.25020046149023e-06	0.18395041248558	1.02186348888454e-05
chr14:79537326-79537827	Spleen	Spleen.Lymphoid cells_T cells	down	0.00284297285548175	-0.0300178	0.645027050126336	1.25469065516529e-06	0.764236503269291	1.02509543707136e-05
chr19:47452571-47453072	Spleen	Spleen.Lymphoid cells_T cells	down	-0.0280084	-0.115064	0.120565728882408	1.25546694536296e-06	0.246127219387691	1.02560447845319e-05
chr17:5249238-5249739	Spleen	Spleen.Lymphoid cells_T cells	down	-0.0242392	-0.0908393	0.0842713917993781	1.25718654213774e-06	0.194680881147959	1.02688389885291e-05
chr2:30253234-30253735	Spleen	Spleen.Lymphoid cells_T cells	down	-0.0152216	-0.0448751	0.0536505302720197	1.25743023268011e-06	0.146533489730306	1.02695761754928e-05
chr14:122063604-122064105	Spleen	Spleen.Lymphoid cells_T cells	down	-0.00758211	-0.0364067	0.256248594494745	1.25954670825902e-06	0.409700807576053	1.02856065654492e-05
chr9:120796544-120797045	Spleen	Spleen.Lymphoid cells_T cells	down	-0.0106787	-0.110851	0.549205320255014	1.26373934805777e-06	0.688345546220352	1.03192146276865e-05
chr15:9502942-9503443	Spleen	Spleen.Lymphoid cells_T cells	down	-0.0259818	-0.0997735	0.114943025529689	1.26523804529174e-06	0.238416087375583	1.0329562058106e-05
chr11:84062717-84063218	Spleen	Spleen.Lymphoid cells_T cells	up	0.0233783749864243	0.137986649932781	0.432278497385981	1.26533003787511e-06	0.587085970065442	1.0329683084706e-05
chr8:45069953-45070454	Spleen	Spleen.Lymphoid cells_T cells	up	-0.1299	0.243951638331887	0.0655905721257485	1.26601943006265e-06	0.165943192919552	1.03346807469665e-05
chr18:69537835-69538336	Spleen	Spleen.Lymphoid cells_T cells	down	-0.0349414	-0.131661	0.143337141477052	1.26697514485588e-06	0.276017826276233	1.03412210923941e-05
chr17:14718703-14719204	Spleen	Spleen.Lymphoid cells_T cells	up	0.028720102513948	0.199304468877361	0.466850954239205	1.26894752501235e-06	0.617989194315486	1.03560569900395e-05
chr1:170844933-170845434	Spleen	Spleen.Lymphoid cells_T cells	up	0.0285214016284985	0.0952309001958133	0.168404138201983	1.27286409575851e-06	0.307416570145465	1.03867541449731e-05
chr7:84363938-84364439	Spleen	Spleen.Lymphoid cells_T cells	up	0.00357115067912978	0.172991881301496	0.927677375429513	1.27305218573068e-06	0.956576403324879	1.03876557470115e-05
chr4:97673275-97673776	Spleen	Spleen.Lymphoid cells_T cells	down	-0.0407128	-0.22783	0.0953906453828211	1.27396287325893e-06	0.211043578009853	1.0394453020332e-05
chr11:88484043-88484544	Spleen	Spleen.Lymphoid cells_T cells	up	0.0500110144783116	0.115363639756593	0.0528455994675821	1.27426573498174e-06	0.145188192174604	1.03962904259719e-05
chr9:22625991-22626492	Spleen	Spleen.Lymphoid cells_T cells	down	-0.00844355	-0.0859844	0.546970328211764	1.28085712924267e-06	0.686540278765472	1.04443381130175e-05
chr12:109444887-109445388	Spleen	Spleen.Lymphoid cells_T cells	down	-0.0202792	-0.106908	0.212531125052307	1.2839573368282e-06	0.360458910098144	1.04683423772985e-05
chr16:97285995-97286496	Spleen	Spleen.Lymphoid cells_T cells	up	0.00745570049439005	0.129934419156912	0.804208497991222	1.28633746754841e-06	0.877600120161156	1.04864705888284e-05
chr19:18747302-18747803	Spleen	Spleen.Lymphoid cells_T cells	up	0.0230716143635273	0.0725838816780782	0.131073150052412	1.28643245322184e-06	0.260281576538235	1.04866062819452e-05
chr8:13972915-13973416	Spleen	Spleen.Lymphoid cells_T cells	down	-0.0240342	-0.0853722	0.0853227988468099	1.28724324984914e-06	0.196335428227242	1.04925766765045e-05
chr11:101360184-101360685	Spleen	Spleen.Lymphoid cells_T cells	down	-0.0160706	-0.111497	0.373027033450992	1.29124956055453e-06	0.531241961323889	1.05239512254182e-05
chr6:51283914-51284415	Spleen	Spleen.Lymphoid cells_T cells	up	0.0610619097954618	0.18474061020211	0.126719085435129	1.29528365918789e-06	0.254458979872204	1.05536170999593e-05
chr17:18612233-18612734	Spleen	Spleen.Lymphoid cells_T cells	down	-0.011883	-0.109809	0.527893704094851	1.29604407491394e-06	0.670608162855718	1.05587917489836e-05
chr14:54111012-54111513	Spleen	Spleen.Lymphoid cells_T cells	down	-0.0283845	-0.160543	0.332772268304011	1.2978006450688e-06	0.490887044321949	1.05715509370331e-05
chr1:87846746-87847247	Spleen	Spleen.Lymphoid cells_T cells	down	-0.010533	-0.032106	0.117743990587725	1.30006616390351e-06	0.242228669465048	1.05874281580556e-05
chr10:21908432-21908933	Spleen	Spleen.Lymphoid cells_T cells	down	-0.0121215	-0.0375498	0.0909168661552141	1.30026516645736e-06	0.204605099301369	1.05876319538673e-05
chr11:51484846-51485347	Spleen	Spleen.Lymphoid cells_T cells	up	0.000948333261467283	0.11370675019272	0.973105282473735	1.30023672836037e-06	0.983992053110423	1.05876319538673e-05
chr7:44378249-44378750	Spleen	Spleen.Lymphoid cells_T cells	up	-0.031329	0.145087200504428	0.220066135667947	1.30032847489954e-06	0.369034787211561	1.05876319538673e-05
chr13:89889033-89889534	Spleen	Spleen.Lymphoid cells_T cells	up	0.0326147351633913	0.112313938742087	0.19822136183675	1.30088986539136e-06	0.343374668528624	1.05911932852473e-05
chr19:11387556-11388057	Spleen	Spleen.Lymphoid cells_T cells	down	-0.0170364	-0.0768377	0.198538152048549	1.3038247975383e-06	0.34378710668357	1.06126271348536e-05
chr7:58397800-58398301	Spleen	Spleen.Lymphoid cells_T cells	down	-0.00126682	-0.0628814	0.911947800450184	1.30381631600439e-06	0.946546999332891	1.06126271348536e-05
chr12:85701841-85702342	Spleen	Spleen.Lymphoid cells_T cells	up	0.0225223707460751	0.0808052773579511	0.231316555567625	1.3130421297999e-06	0.381888706890215	1.0678808339078e-05
chr11:68483137-68483638	Spleen	Spleen.Lymphoid cells_T cells	down	-0.0211249	-0.07791	0.119220192682972	1.31601144950042e-06	0.244237962904297	1.06971081259823e-05
chr19:5049922-5050423	Spleen	Spleen.Lymphoid cells_T cells	up	0.0172129675486749	0.0740947295426854	0.219209219100325	1.31784869889583e-06	0.368114297214352	1.07113916440279e-05
chr8:8693214-8693715	Spleen	Spleen.Lymphoid cells_T cells	down	-0.0252592	-0.102533	0.148427044709475	1.32315353599079e-06	0.282432737398405	1.07518976005701e-05
chr15:58174717-58175218	Spleen	Spleen.Lymphoid cells_T cells	down	-0.0157433	-0.0622853	0.144356750160154	1.3233304684348e-06	0.277324163882522	1.07526826013241e-05
chr14:56635874-56636375	Spleen	Spleen.Lymphoid cells_T cells	down	-0.021757	-0.128284	0.299102120882837	1.32359639196673e-06	0.456257530304218	1.0754190557346e-05
chr3:15073659-15074160	Spleen	Spleen.Lymphoid cells_T cells	down	-0.0285073	-0.113935	0.104306520620633	1.32727123118302e-06	0.223687764042317	1.07801225492948e-05
chr4:133507506-133508007	Spleen	Spleen.Lymphoid cells_T cells	down	-0.0160345	-0.147794	0.425556192915883	1.3281094938179e-06	0.580983029264634	1.07862764672352e-05
chr9:44565275-44565776	Spleen	Spleen.Lymphoid cells_T cells	up	0.0227118726102308	0.0692672088890893	0.128163113292393	1.32853562414693e-06	0.256397097371232	1.0789082698094e-05
chr13:23942776-23943277	Spleen	Spleen.Lymphoid cells_T cells	down	-0.0282599	-0.138117	0.216330723951619	1.32959535988125e-06	0.364859631552658	1.07970338072279e-05
chr13:95942535-95943036	Spleen	Spleen.Lymphoid cells_T cells	down	-0.0274472	-0.0895727	0.0632033718035916	1.33006754450417e-06	0.162081691755565	1.07995578939575e-05
chr13:56681828-56682329	Spleen	Spleen.Lymphoid cells_T cells	down	-0.029968	-0.107696	0.0713545926330746	1.33215720689816e-06	0.175071126178215	1.08152129766e-05
chr10:82661644-82662145	Spleen	Spleen.Lymphoid cells_T cells	down	-0.026468	-0.104476	0.131443846116947	1.33824920879112e-06	0.26074588410072	1.08613776050185e-05
chr19:10276510-10277011	Spleen	Spleen.Lymphoid cells_T cells	up	0.040991404191921	0.107717885247055	0.129053162685325	1.33856744864475e-06	0.257550277363731	1.08626432317756e-05
chr1:54888492-54888993	Spleen	Spleen.Lymphoid cells_T cells	down	-0.00461689	-0.0652431	0.696754104219993	1.34024148280394e-06	0.803138091878638	1.08749096591291e-05
chr17:78350903-78351404	Spleen	Spleen.Lymphoid cells_T cells	down	-0.0062082	-0.0394673	0.413406569706642	1.34113230573968e-06	0.569673620436505	1.08814783194331e-05
chr5:148388145-148388646	Spleen	Spleen.Lymphoid cells_T cells	down	-0.0150429	-0.07324	0.274827245945627	1.34515327734136e-06	0.430199737061015	1.09107963734859e-05
chr5:134946674-134947175	Spleen	Spleen.Lymphoid cells_T cells	down	-0.0340298	-0.108373	0.0793233691248589	1.34544150906179e-06	0.187187369289081	1.09124730345069e-05
chr12:4455643-4456144	Spleen	Spleen.Lymphoid cells_T cells	up	0.0110238621453103	0.090382620297247	0.640995859016499	1.34657652006085e-06	0.761259357407282	1.09203554100827e-05
chr1:38557576-38558077	Spleen	Spleen.Lymphoid cells_T cells	down	-0.0129063	-0.0644522	0.192936698084684	1.35400496206195e-06	0.337232982109838	1.09779376266899e-05
chr15:53481821-53482322	Spleen	Spleen.Lymphoid cells_T cells	up	0.017857848882976	0.154847298864714	0.61208105792523	1.36004258092143e-06	0.73890334342929	1.10228832549989e-05
chr9:72797190-72797691	Spleen	Spleen.Lymphoid cells_T cells	down	-0.017481	-0.0642026	0.0978101747039383	1.36141254467144e-06	0.214526169539935	1.10333185092434e-05
chr19:33101708-33102209	Spleen	Spleen.Lymphoid cells_T cells	down	-0.0164836	-0.0478481	0.0752354113187167	1.36210430728019e-06	0.181096130688391	1.10375882600774e-05
chr12:82514276-82514777	Spleen	Spleen.Lymphoid cells_T cells	up	0.0710922568193342	0.171519847986095	0.0562912469835415	1.36262455214609e-06	0.150840033459228	1.10411355887242e-05
chr3:69176383-69176884	Spleen	Spleen.Lymphoid cells_T cells	down	-0.00565323	-0.0707702	0.66873525740244	1.36290078177772e-06	0.782375129532873	1.10427053899875e-05
chr16:94579016-94579517	Spleen	Spleen.Lymphoid cells_T cells	down	-0.0161742	-0.0775	0.197537886145547	1.36596354515821e-06	0.342564664674458	1.10661813345841e-05
chr13:40320070-40320571	Spleen	Spleen.Lymphoid cells_T cells	up	0.0305135596430323	0.259625359454711	0.580390078093141	1.36656891654641e-06	0.714217485897476	1.107041567417e-05
chr11:79613049-79613550	Spleen	Spleen.Lymphoid cells_T cells	down	-0.0263539	-0.0803305	0.0719970217158519	1.36713410887421e-06	0.176090797183669	1.10724512729122e-05
chr12:77137447-77137948	Spleen	Spleen.Lymphoid cells_T cells	down	-0.0296291	-0.0867269	0.0621957268329007	1.3671510667097e-06	0.16050003466466	1.10724512729122e-05
chr4:149064768-149065269	Spleen	Spleen.Lymphoid cells_T cells	down	-0.00982977	-0.0592796	0.338191667634515	1.36804985956248e-06	0.49632713998343	1.10783899667982e-05
chr13:102873047-102873548	Spleen	Spleen.Lymphoid cells_T cells	up	0.015498656824884	0.138250189564904	0.640304009683159	1.36872352853859e-06	0.760771841058856	1.10831748113633e-05
chr1:91947433-91947934	Spleen	Spleen.Lymphoid cells_T cells	up	0.0245538212575214	0.141183516661854	0.441360431811531	1.37105744694323e-06	0.595168568420636	1.11000591986436e-05
chr9:48562334-48562835	Spleen	Spleen.Lymphoid cells_T cells	down	0.00632378905912893	-0.0614791	0.379065355274156	1.37154403631203e-06	0.537303275110849	1.11033270732804e-05
chr16:95820925-95821426	Spleen	Spleen.Lymphoid cells_T cells	down	-0.0161038	-0.0500776	0.0550450380857459	1.37261926567687e-06	0.148789802754071	1.11106876872613e-05
chr1:78818956-78819457	Spleen	Spleen.Lymphoid cells_T cells	up	0.062608772726837	0.227752099553347	0.104370862477067	1.37338982656991e-06	0.223775555880988	1.11162527992999e-05
chr1:52470192-52470693	Spleen	Spleen.Lymphoid cells_T cells	up	0.0375340981589921	0.112939256824799	0.201048656663033	1.37426087023544e-06	0.346805638297186	1.11208640961354e-05
chr11:88233933-88234434	Spleen	Spleen.Lymphoid cells_T cells	down	-0.0129381	-0.0660864	0.169534922170568	1.37441403182898e-06	0.308824158691463	1.11208640961354e-05
chr3:146852128-146852629	Spleen	Spleen.Lymphoid cells_T cells	up	0.0551301234803906	0.126669536304564	0.0676387605830211	1.37445801631914e-06	0.169247237208056	1.11208640961354e-05
chr9:115304549-115305050	Spleen	Spleen.Lymphoid cells_T cells	down	-0.0219926	-0.095821	0.128248283107975	1.37424627773581e-06	0.256513812903257	1.11208640961354e-05
chr1:67955910-67956411	Spleen	Spleen.Lymphoid cells_T cells	up	-0.0878183	0.222132593157919	0.100952355976386	1.37776288174286e-06	0.218907541083784	1.11462565929661e-05
chr15:80061720-80062221	Spleen	Spleen.Lymphoid cells_T cells	up	0.0356237364748075	0.103065311659074	0.207784135280321	1.38017015131243e-06	0.354758508258571	1.11636422881891e-05
chr13:34132229-34132730	Spleen	Spleen.Lymphoid cells_T cells	down	-0.0233684	-0.0814961	0.133093445647266	1.38081617392747e-06	0.262877818876489	1.11675833620782e-05
chr4:7978887-7979388	Spleen	Spleen.Lymphoid cells_T cells	up	0.030403948589081	0.0918591727003688	0.196842161518276	1.38220006932638e-06	0.341783234517724	1.11767499746261e-05
chr14:7844676-7845177	Spleen	Spleen.Lymphoid cells_T cells	down	-0.0125214	-0.0708307	0.304423541854261	1.38681158855496e-06	0.461827722121011	1.12092997060792e-05
chr5:23631446-23631947	Spleen	Spleen.Lymphoid cells_T cells	down	-0.0273579	-0.0921914	0.054514164743332	1.38748842975994e-06	0.147956439139856	1.12140933292619e-05
chr6:135420952-135421453	Spleen	Spleen.Lymphoid cells_T cells	down	-0.0112966	-0.127765	0.615156588649382	1.39094961737628e-06	0.741339147423072	1.12393531831686e-05
chr7:84359766-84360267	Spleen	Spleen.Lymphoid cells_T cells	up	0.00306492380803858	0.131791904548543	0.931321906485976	1.39087154790667e-06	0.958854563613476	1.12393531831686e-05
chr7:125872352-125872853	Spleen	Spleen.Lymphoid cells_T cells	up	-0.0298457	0.13734361922881	0.419047940612449	1.39226866823374e-06	0.575015512731205	1.12493325080643e-05
chr5:88542856-88543357	Spleen	Spleen.Lymphoid cells_T cells	down	-0.022705	-0.0804356	0.141276538054516	1.39984326651004e-06	0.273412698359615	1.1305757198731e-05
chr8:109957020-109957521	Spleen	Spleen.Lymphoid cells_T cells	up	0.0243830749666213	0.0727795587888013	0.172491384096543	1.39999898999141e-06	0.312468186642747	1.13063327180247e-05
chr6:85973205-85973706	Spleen	Spleen.Lymphoid cells_T cells	up	-0.0144466	0.109599875622161	0.600393347807747	1.40018046092907e-06	0.729692983516971	1.13071160907037e-05
chr13:46737415-46737916	Spleen	Spleen.Lymphoid cells_T cells	down	0.0029493578893149	-0.0445211	0.715513226165125	1.40100635292695e-06	0.816458114392224	1.13124206416003e-05
chr1:74971577-74972078	Spleen	Spleen.Lymphoid cells_T cells	up	0.0367244281453715	0.0941368107436082	0.0713113022623553	1.40206168589198e-06	0.175008426399542	1.13188936259462e-05
chr7:24463980-24464481	Spleen	Spleen.Lymphoid cells_T cells	down	-0.000813858	-0.135526	0.969403515394395	1.40442537746776e-06	0.981719986201685	1.13366083701656e-05
chr5:134491688-134492189	Spleen	Spleen.Lymphoid cells_T cells	down	-0.00516602	-0.0355689	0.430796208367374	1.40496609216887e-06	0.585708695910298	1.13401781083256e-05
chr6:34939434-34939935	Spleen	Spleen.Lymphoid cells_T cells	down	-0.00117636	-0.0980237	0.946455603099372	1.4050370458959e-06	0.967931610565279	1.13401781083256e-05
chr1:152090116-152090617	Spleen	Spleen.Lymphoid cells_T cells	down	-0.0121568	-0.0448729	0.0931916323931143	1.40815741580837e-06	0.207822386014325	1.13606560607677e-05
chr17:47199120-47199621	Spleen	Spleen.Lymphoid cells_T cells	up	-0.0020322	0.087243905500721	0.928895732323389	1.40816833653515e-06	0.957331242988509	1.13606560607677e-05
chr11:106157357-106157858	Spleen	Spleen.Lymphoid cells_T cells	down	-0.0175193	-0.0491989	0.0783290858922599	1.41081906530062e-06	0.185724083047596	1.1380669474634e-05
chr13:44353920-44354421	Spleen	Spleen.Lymphoid cells_T cells	up	0.0433852400199428	0.118166399185626	0.0608243922666552	1.41076227562871e-06	0.158220958907522	1.1380669474634e-05
chr10:84727577-84728078	Spleen	Spleen.Lymphoid cells_T cells	up	0.0361969067539819	0.0815294715960796	0.0774896409892862	1.41159461973934e-06	0.184419696918568	1.13855533986315e-05
chr15:68969022-68969523	Spleen	Spleen.Lymphoid cells_T cells	down	-0.031685	-0.300595	0.375015902107807	1.41486459332454e-06	0.533266276657251	1.14112405614165e-05
chr15:9668503-9669004	Spleen	Spleen.Lymphoid cells_T cells	down	-0.0106535	-0.10161	0.445600344544862	1.41522909914683e-06	0.59901643774275	1.1412805107699e-05
chr7:97357234-97357735	Spleen	Spleen.Lymphoid cells_T cells	up	-0.032677	0.154659087417815	0.427833199642118	1.41517958836851e-06	0.583119417901013	1.1412805107699e-05
chr2:33913533-33914034	Spleen	Spleen.Lymphoid cells_T cells	down	0.0112175531288588	-0.0865287	0.457518177102079	1.41551570490983e-06	0.609631050166806	1.14144287194894e-05
chr14:7962345-7962846	Spleen	Spleen.Lymphoid cells_T cells	up	0.0281029337283376	0.151276054633827	0.346038374567419	1.41627565200742e-06	0.504320781094866	1.1419868833327e-05
chr6:65589914-65590415	Spleen	Spleen.Lymphoid cells_T cells	up	0.0146599259672013	0.0832899997917108	0.383253149799452	1.41769937054533e-06	0.541324702482879	1.14299716943822e-05
chr8:35650503-35651004	Spleen	Spleen.Lymphoid cells_T cells	down	-0.0338152	-0.10653	0.0579894948854682	1.41958870356398e-06	0.153629065566408	1.14438256109828e-05
chr17:50142113-50142614	Spleen	Spleen.Lymphoid cells_T cells	down	-0.0266185	-0.102268	0.078768860437791	1.42021288832481e-06	0.186355251991927	1.14481679524431e-05
chr1:88694101-88694602	Spleen	Spleen.Lymphoid cells_T cells	down	-0.0125545	-0.0524879	0.147234679560269	1.42038903181605e-06	0.280906585870471	1.14488983807951e-05
chr7:43398663-43399164	Spleen	Spleen.Lymphoid cells_T cells	up	0.0628419929062498	0.148819331625609	0.107169732847598	1.42054796062381e-06	0.227725480799697	1.14494899723713e-05
chr10:88708623-88709124	Spleen	Spleen.Lymphoid cells_T cells	up	0.041165598583802	0.0964295322367777	0.0771363610227077	1.42220799736184e-06	0.183914511846497	1.14621795604105e-05
chr6:134168892-134169393	Spleen	Spleen.Lymphoid cells_T cells	up	-0.00115956	0.0894116856408181	0.953136299065955	1.42342670699383e-06	0.972056270368904	1.14713109916609e-05
chr6:39348039-39348540	Spleen	Spleen.Lymphoid cells_T cells	down	-0.00285261	-0.0461562	0.70743154241163	1.42445899261422e-06	0.81075960169198	1.14789390339141e-05
chr9:96438529-96439030	Spleen	Spleen.Lymphoid cells_T cells	down	-0.0148737	-0.043429	0.0506669459017664	1.42458136864197e-06	0.14142897949045	1.14792341334605e-05
chr11:56459170-56459671	Spleen	Spleen.Lymphoid cells_T cells	up	0.0863058896368313	0.256740161717967	0.108375951962559	1.42686165347155e-06	0.229426501672511	1.14955325953685e-05
chr11:32035763-32036264	Spleen	Spleen.Lymphoid cells_T cells	down	-0.00241353	-0.136017	0.914393292335437	1.42700600002395e-06	0.948276764996818	1.14960036204385e-05
chr11:63990724-63991225	Spleen	Spleen.Lymphoid cells_T cells	down	0.00342973982500302	-0.05714	0.726182970279682	1.42732466772589e-06	0.823913394687856	1.14978788407727e-05
chr16:96127823-96128324	Spleen	Spleen.Lymphoid cells_T cells	down	-0.0120445	-0.03222	0.0508981184219229	1.42955166176329e-06	0.141808965303029	1.15123544634804e-05
chrX:159192487-159192988	Spleen	Spleen.Lymphoid cells_T cells	down	-0.0401465	-0.115394	0.0517753665443794	1.43400152834463e-06	0.143395654851115	1.15468004440979e-05
chr11:83660853-83661354	Spleen	Spleen.Lymphoid cells_T cells	up	0.0385163206160381	0.112029417476039	0.0738012713906867	1.43663982221373e-06	0.178972088037196	1.15652616046252e-05
chr8:125898076-125898577	Spleen	Spleen.Lymphoid cells_T cells	up	0.0374398521149414	0.134850635735404	0.138957883780218	1.4379948257828e-06	0.270450344809111	1.15747774735093e-05
chr18:21172186-21172687	Spleen	Spleen.Lymphoid cells_T cells	up	0.00582325495964824	0.256408118537079	0.916409185991844	1.44238879036306e-06	0.949558134996689	1.16038656823853e-05
chr9:85414330-85414831	Spleen	Spleen.Lymphoid cells_T cells	up	0.0396860451349311	0.111142694530607	0.147204938671016	1.44476621795067e-06	0.280881870847484	1.1621594926306e-05
chr15:59913223-59913724	Spleen	Spleen.Lymphoid cells_T cells	down	0.0142003846762451	-0.086811	0.290550818133317	1.44565874426275e-06	0.447110970196784	1.16273769061027e-05
chr15:25624849-25625350	Spleen	Spleen.Lymphoid cells_T cells	down	-0.0324117	-0.129964	0.159163488214732	1.450456839159e-06	0.295724413476797	1.16638653149696e-05
chr14:53345511-53346012	Spleen	Spleen.Lymphoid cells_T cells	down	-0.0175245	-0.0751319	0.156606255314068	1.45069100706228e-06	0.29249147814438	1.16650476070373e-05
chr6:91972667-91973168	Spleen	Spleen.Lymphoid cells_T cells	down	-0.00745371	-0.169446	0.760298732511004	1.45131617466271e-06	0.848017545956638	1.16686727025152e-05
chr4:107602817-107603318	Spleen	Spleen.Lymphoid cells_T cells	up	0.0559245363416998	0.180416429246145	0.1966014435162	1.4522689161511e-06	0.341507022068687	1.16742292125312e-05
chr19:36470547-36471048	Spleen	Spleen.Lymphoid cells_T cells	down	0.00344897821709653	-0.0952935	0.817510964804953	1.45437797780065e-06	0.886692867462028	1.16897791359684e-05
chr11:77961174-77961675	Spleen	Spleen.Lymphoid cells_T cells	up	-0.0706885	0.209101271991569	0.244515603284737	1.45495675452798e-06	0.396701546244189	1.16937289825494e-05
chr7:46389634-46390135	Spleen	Spleen.Lymphoid cells_T cells	down	0.000997646679648279	-0.0319979	0.883566218202759	1.45669695706943e-06	0.929187036364387	1.17063095381135e-05
chr5:117744702-117745203	Spleen	Spleen.Lymphoid cells_T cells	up	0.0409948020058631	0.129186694418266	0.144630714098418	1.45915572716376e-06	0.277628169307656	1.17239571718136e-05
chr8:14009960-14010461	Spleen	Spleen.Lymphoid cells_T cells	down	-0.00624817	-0.0946519	0.675678329441207	1.46261795124511e-06	0.787339745952762	1.17475444819225e-05
chr5:11923098-11923599	Spleen	Spleen.Lymphoid cells_T cells	up	0.0538787561247115	0.195982212719192	0.185592247454968	1.46311630303917e-06	0.328374762435722	1.17501371015431e-05
chr7:29017966-29018467	Spleen	Spleen.Lymphoid cells_T cells	up	-0.00879741	0.110827477546494	0.734336595226245	1.46382231864271e-06	0.829747923115064	1.1755101790821e-05
chrX:19282969-19283470	Spleen	Spleen.Lymphoid cells_T cells	up	0.0343918090384312	0.12446977202486	0.205522804050672	1.46805922362814e-06	0.352078693449095	1.17855907170228e-05
chr5:66201066-66201567	Spleen	Spleen.Lymphoid cells_T cells	up	-0.00150265	0.091972453767511	0.941558427240992	1.46823568710688e-06	0.964839886334979	1.17863005001763e-05
chr14:64915791-64916292	Spleen	Spleen.Lymphoid cells_T cells	down	-0.0365117	-0.119458	0.0527507287962166	1.46981330340455e-06	0.145031729330884	1.17968424859353e-05
chr7:75485977-75486478	Spleen	Spleen.Lymphoid cells_T cells	down	-0.0126006	-0.0590116	0.106477420506076	1.47056021387589e-06	0.226773814760669	1.18021296042456e-05
chr14:16038322-16038823	Spleen	Spleen.Lymphoid cells_T cells	down	-0.0369841	-0.146464	0.130452084989756	1.47611113731344e-06	0.259386902224325	1.18445486590121e-05
chr14:100480368-100480869	Spleen	Spleen.Lymphoid cells_T cells	up	0.0163776396363494	0.213475978895305	0.706532018196332	1.48043007864021e-06	0.810101724514836	1.18756451067717e-05
chr10:28516067-28516568	Spleen	Spleen.Lymphoid cells_T cells	down	-0.0126505	-0.0423037	0.0909388295997402	1.48321137137487e-06	0.204635564037503	1.18965301073083e-05
chr13:36514305-36514806	Spleen	Spleen.Lymphoid cells_T cells	up	0.048138455986736	0.124778719902571	0.0729091798373472	1.49532881185405e-06	0.177566677416415	1.19879750509656e-05
chr1:92976722-92977223	Spleen	Spleen.Lymphoid cells_T cells	up	0.0282487497677961	0.175471245386927	0.475822300099172	1.49830331032213e-06	0.626135666833581	1.20103828263016e-05
chr3:148729119-148729620	Spleen	Spleen.Lymphoid cells_T cells	down	-0.0197298	-0.0806096	0.103876583088816	1.49959854277522e-06	0.223134474312833	1.20193258689508e-05
chr18:53883855-53884356	Spleen	Spleen.Lymphoid cells_T cells	down	-0.0300339	-0.0842695	0.0690557054008665	1.50074971276096e-06	0.171405508525183	1.202783234346e-05
chr13:43453156-43453657	Spleen	Spleen.Lymphoid cells_T cells	down	-0.00672246	-0.0432405	0.364607066026386	1.50112938955211e-06	0.522972310099173	1.20301549994645e-05
chr9:72270116-72270617	Spleen	Spleen.Lymphoid cells_T cells	up	-0.00177572	0.0948864433395778	0.938192371270922	1.50255677641464e-06	0.962865314654653	1.20408732958625e-05
chr1:52473468-52473969	Spleen	Spleen.Lymphoid cells_T cells	up	0.0105257746679444	0.116879533610125	0.717702300958808	1.50312228721004e-06	0.817958930491138	1.20446840014157e-05
chr15:62091871-62092372	Spleen	Spleen.Lymphoid cells_T cells	down	-0.0164631	-0.0488429	0.0632240329158317	1.50447208421884e-06	0.162121842789635	1.20540569055755e-05
chr6:71723504-71724005	Spleen	Spleen.Lymphoid cells_T cells	up	0.0055425456986958	0.133073366453767	0.87235179333025	1.50539807699509e-06	0.92213039810629	1.2060032389041e-05
chr12:70698221-70698722	Spleen	Spleen.Lymphoid cells_T cells	up	0.00566849403135743	0.0758238928514631	0.741911029234847	1.50563977307336e-06	0.834955488741843	1.20612468212942e-05
chr11:117246191-117246692	Spleen	Spleen.Lymphoid cells_T cells	down	-0.0096366	-0.0416618	0.22517085598201	1.50625162656713e-06	0.374978485100906	1.20639823179949e-05
chr11:86836339-86836840	Spleen	Spleen.Lymphoid cells_T cells	down	-0.0147281	-0.0467409	0.0663027436822791	1.50900847281113e-06	0.167059800597941	1.20838935847108e-05
chr9:48972478-48972979	Spleen	Spleen.Lymphoid cells_T cells	down	-0.0143466	-0.091464	0.411373388518444	1.50969106079036e-06	0.567714179538885	1.20886364602702e-05
chr3:106998448-106998949	Spleen	Spleen.Lymphoid cells_T cells	up	-0.000339629	0.115049263395909	0.989018968814474	1.51149652227871e-06	0.993539138060313	1.2101835555183e-05
chr8:35641970-35642471	Spleen	Spleen.Lymphoid cells_T cells	down	-0.0461309	-0.135827	0.055026009911113	1.51379177670891e-06	0.148756101370953	1.21185726594389e-05
chr14:105895063-105895564	Spleen	Spleen.Lymphoid cells_T cells	down	-0.0251496	-0.0713385	0.0743029873489355	1.51888497898616e-06	0.179721072305684	1.21571648171555e-05
chr14:53359075-53359576	Spleen	Spleen.Lymphoid cells_T cells	down	-0.0412576	-0.186831	0.136648705572295	1.52014209502437e-06	0.267468235179605	1.21643173540093e-05
chr11:88515633-88516134	Spleen	Spleen.Lymphoid cells_T cells	up	0.0312873004127989	0.0953657855443973	0.160055483754833	1.52064646843678e-06	0.296858435403455	1.21676260158096e-05
chr11:57707308-57707809	Spleen	Spleen.Lymphoid cells_T cells	down	-0.0461079	-0.142603	0.0560092585810359	1.52253754408872e-06	0.150385468569687	1.21813013635869e-05
chr6:99449841-99450342	Spleen	Spleen.Lymphoid cells_T cells	down	-0.0297014	-0.12256	0.124487064622417	1.52322146408849e-06	0.251400192017404	1.21860448219831e-05
chr14:15084290-15084791	Spleen	Spleen.Lymphoid cells_T cells	down	-0.0146658	-0.117771	0.460964071219666	1.52458448509719e-06	0.612638171782438	1.21954914898186e-05
chr2:32962811-32963312	Spleen	Spleen.Lymphoid cells_T cells	down	-0.00386443	-0.0431334	0.587835368312023	1.52935227816716e-06	0.720023558497851	1.22314373306553e-05
chr6:49591235-49591736	Spleen	Spleen.Lymphoid cells_T cells	up	0.0254329332151444	0.124982480614686	0.300528948369916	1.53074046204155e-06	0.457714239388424	1.22410769764275e-05
chr8:94973184-94973685	Spleen	Spleen.Lymphoid cells_T cells	up	0.016341700259894	0.0653475937516127	0.179875687813472	1.53288637543926e-06	0.321485522524882	1.22560409347702e-05
chr10:62854624-62855125	Spleen	Spleen.Lymphoid cells_T cells	down	-0.0249891	-0.150841	0.273024821857883	1.53486592275665e-06	0.428194510071053	1.22711352537946e-05
chr10:82962577-82963078	Spleen	Spleen.Lymphoid cells_T cells	up	0.00295344995181552	0.115108073903635	0.906397494359706	1.53608203736632e-06	0.943329698624181	1.22779247291944e-05
chr12:59125425-59125926	Spleen	Spleen.Lymphoid cells_T cells	down	-0.0215971	-0.11178	0.19875964033216	1.53947844301199e-06	0.344038748412477	1.23021338966714e-05
chr5:118037688-118038189	Spleen	Spleen.Lymphoid cells_T cells	down	-0.00624341	-0.0403894	0.440127026397013	1.539634062657e-06	0.594119396052617	1.23026430272925e-05
chr1:133045821-133046322	Spleen	Spleen.Lymphoid cells_T cells	down	-0.0142679	-0.0419861	0.0947304415419065	1.54142259481183e-06	0.21006087271611	1.23144677255719e-05
chrX:7750753-7751254	Spleen	Spleen.Lymphoid cells_T cells	up	0.0482708121007873	0.103470792925071	0.069506374021997	1.54154822200738e-06	0.17215064426989	1.23144677255719e-05
chr5:142437501-142438002	Spleen	Spleen.Lymphoid cells_T cells	down	-0.00760581	-0.0958805	0.635168985185531	1.54306260927779e-06	0.756879199816292	1.23256246458596e-05
chr1:130633258-130633759	Spleen	Spleen.Lymphoid cells_T cells	down	-0.00217426	-0.0921171	0.881917717326718	1.54352025717466e-06	0.928339899523048	1.23278089561541e-05
chr11:106716507-106717008	Spleen	Spleen.Lymphoid cells_T cells	up	0.0185807872025959	0.05221259119804	0.135781922507716	1.54582267215728e-06	0.266383789845678	1.23447247984907e-05
chr13:51051405-51051906	Spleen	Spleen.Lymphoid cells_T cells	up	0.0612663558206326	0.151563327368848	0.130062620938848	1.55235430185931e-06	0.258855715129466	1.23940274485585e-05
chr5:114072228-114072729	Spleen	Spleen.Lymphoid cells_T cells	up	0.0426279211593147	0.142856784337835	0.168751334948513	1.55236677550655e-06	0.307855331446311	1.23940274485585e-05
chr15:73461768-73462269	Spleen	Spleen.Lymphoid cells_T cells	up	0.0507970919917293	0.154835367814198	0.222423252578202	1.55265404298292e-06	0.371755009230484	1.2395581650841e-05
chr13:113239886-113240387	Spleen	Spleen.Lymphoid cells_T cells	up	0.0364543636335457	0.115844331275216	0.271536884127939	1.55313440115491e-06	0.426460510524125	1.23979377305859e-05
chr6:115212102-115212603	Spleen	Spleen.Lymphoid cells_T cells	up	0.0339777969446827	0.215957575784971	0.57937908609167	1.55501515684115e-06	0.713353738400324	1.240999069216e-05
chr6:142925832-142926333	Spleen	Spleen.Lymphoid cells_T cells	down	-0.0196077	-0.125202	0.314744880413345	1.55663218708034e-06	0.472248952709432	1.24221549976385e-05
chr10:96879383-96879884	Spleen	Spleen.Lymphoid cells_T cells	down	-0.00974035	-0.10548	0.513217093513044	1.55683621611033e-06	0.658382724594514	1.24230425664568e-05
chr6:127723304-127723805	Spleen	Spleen.Lymphoid cells_T cells	up	-0.00501885	0.145064609407927	0.871559370277468	1.55841878011011e-06	0.921576581401738	1.24349296308273e-05
chr19:16684771-16685272	Spleen	Spleen.Lymphoid cells_T cells	up	0.0123592019436174	0.1003685165045	0.542271231879994	1.55851569739612e-06	0.682512033663276	1.24349617176937e-05
chr15:55844646-55845147	Spleen	Spleen.Lymphoid cells_T cells	down	0.00124536982591652	-0.0345225	0.850979138022958	1.55919709820432e-06	0.908578647961005	1.24391600228021e-05
chr9:52529479-52529980	Spleen	Spleen.Lymphoid cells_T cells	up	0.0573573150899888	0.242378688186184	0.238229122772333	1.56051526493757e-06	0.389794794587235	1.24486896811251e-05
chr2:132035494-132035995	Spleen	Spleen.Lymphoid cells_T cells	down	0.000313178769472842	-0.0404548	0.968462759181747	1.56082333271116e-06	0.981257374576739	1.24496633591576e-05
chr7:110231036-110231537	Spleen	Spleen.Lymphoid cells_T cells	down	-0.0342956	-0.11116	0.0717366069174521	1.56308012100492e-06	0.175697853137249	1.24646933109495e-05
chr6:99660389-99660890	Spleen	Spleen.Lymphoid cells_T cells	down	-0.0208813	-0.0723967	0.0869073790501602	1.56379981227274e-06	0.198663459344161	1.24696895854541e-05
chr3:52458640-52459141	Spleen	Spleen.Lymphoid cells_T cells	down	0.00373039093435376	-0.0321053	0.55648060110702	1.56518089718238e-06	0.694525437830033	1.24799588822931e-05
chr10:5317583-5318084	Spleen	Spleen.Lymphoid cells_T cells	down	-0.0135827	-0.131284	0.481199745162127	1.56649148577158e-06	0.630798737782365	1.2488921012144e-05
chr8:56065111-56065612	Spleen	Spleen.Lymphoid cells_T cells	up	0.0584808728624321	0.139392493411017	0.229943106137635	1.56701267561908e-06	0.380384515737878	1.24915882411681e-05
chr16:10689909-10690410	Spleen	Spleen.Lymphoid cells_T cells	down	-0.00511491	-0.0523688	0.51214325511607	1.57390125095256e-06	0.657374757748711	1.25412731443097e-05
chr17:28341015-28341516	Spleen	Spleen.Lymphoid cells_T cells	up	0.0153110628386689	0.0882847631737601	0.359214773364392	1.57516461753017e-06	0.517528929274081	1.2550592889165e-05
chr13:59510369-59510870	Spleen	Spleen.Lymphoid cells_T cells	up	0.0379374491197445	0.098227458365838	0.107605174513404	1.57729293813387e-06	0.228339086134388	1.25645593552524e-05
chr6:108670706-108671207	Spleen	Spleen.Lymphoid cells_T cells	up	0.0266126832493386	0.0908427330697291	0.261173875961485	1.5776469296908e-06	0.415054716937094	1.25658836345044e-05
chr13:13776082-13776583	Spleen	Spleen.Lymphoid cells_T cells	up	0.0286178826517578	0.113892286808238	0.183899729536289	1.58433521996754e-06	0.326380996459941	1.26154023085857e-05
chr13:84749190-84749691	Spleen	Spleen.Lymphoid cells_T cells	up	0.0505496439102703	0.185562249637506	0.239043007196031	1.58428971377329e-06	0.390649118872684	1.26154023085857e-05
chr7:45621485-45621986	Spleen	Spleen.Lymphoid cells_T cells	down	-0.00456769	-0.15496	0.851785121108829	1.58416799181001e-06	0.909129673503201	1.26154023085857e-05
chr16:96085534-96086035	Spleen	Spleen.Lymphoid cells_T cells	down	-0.0170064	-0.0542011	0.102642441295838	1.58723655870815e-06	0.221324675806949	1.26370010415817e-05
chr15:10722594-10723095	Spleen	Spleen.Lymphoid cells_T cells	up	0.0317833026345091	0.106904402988492	0.172468312262792	1.58749495438613e-06	0.312455991056411	1.26383065956449e-05
chr10:93261030-93261531	Spleen	Spleen.Lymphoid cells_T cells	down	-0.0118368	-0.0504735	0.20915663991383	1.58793934060966e-06	0.356445582540358	1.26403408774184e-05
chr1:88621146-88621647	Spleen	Spleen.Lymphoid cells_T cells	down	-0.0156007	-0.0574175	0.148836414590589	1.58831482822701e-06	0.282950258772391	1.26425780217423e-05
chr13:102873645-102874146	Spleen	Spleen.Lymphoid cells_T cells	up	0.00964317033600381	0.135820491912141	0.763455051821708	1.59100810615775e-06	0.850224877134411	1.2662509904404e-05
chr1:40023694-40024195	Spleen	Spleen.Lymphoid cells_T cells	up	0.00846480395608966	0.104788295638642	0.695096485377481	1.59308767065311e-06	0.801983526541164	1.2676046038516e-05
chr7:97042002-97042503	Spleen	Spleen.Lymphoid cells_T cells	up	0.0153818188694124	0.0992175718648824	0.532036962286362	1.59820642452825e-06	0.674013247329631	1.27129970157432e-05
chr10:67703017-67703518	Spleen	Spleen.Lymphoid cells_T cells	up	0.0166472284652401	0.0705928962783356	0.258863446900065	1.59848597857783e-06	0.412548690231279	1.27144651854804e-05
chr5:118571461-118571962	Spleen	Spleen.Lymphoid cells_T cells	down	-0.0302497	-0.181157	0.203792613028544	1.59999373752604e-06	0.350095936696457	1.2724945737716e-05
chr13:36530799-36531300	Spleen	Spleen.Lymphoid cells_T cells	up	0.0528829112169217	0.133435217104786	0.0642729181215703	1.60069366689998e-06	0.163835784412151	1.27282436472357e-05
chrX:100504422-100504923	Spleen	Spleen.Lymphoid cells_T cells	up	0.0172884000654641	0.0962196432488996	0.416875352813928	1.60234080062986e-06	0.57295377686074	1.27405843321362e-05
chr19:33012154-33012655	Spleen	Spleen.Lymphoid cells_T cells	down	-0.0564256	-0.228259	0.0508318608351761	1.60249262673492e-06	0.141724106909081	1.27410347185857e-05
chr13:108338039-108338540	Spleen	Spleen.Lymphoid cells_T cells	up	0.0197852165543612	0.0750869216505289	0.247005121300265	1.60292365709779e-06	0.399452219106861	1.27429479638588e-05
chr2:168553452-168553953	Spleen	Spleen.Lymphoid cells_T cells	down	-0.0266691	-0.095453	0.0908987001690503	1.60286742047314e-06	0.204583591524656	1.27429479638588e-05
chr17:28615346-28615847	Spleen	Spleen.Lymphoid cells_T cells	down	-0.00800296	-0.0903507	0.60572992774533	1.6035752728392e-06	0.733932125730208	1.27473711293416e-05
chr8:68919736-68920237	Spleen	Spleen.Lymphoid cells_T cells	up	0.0628158161529319	0.143389598339765	0.12601871530156	1.60506539612884e-06	0.253477687862306	1.27577013752396e-05
chr14:21520475-21520976	Spleen	Spleen.Lymphoid cells_T cells	up	0.0157986328254257	0.112431233321643	0.590793512308621	1.60589797341178e-06	0.722232632231819	1.27628033499333e-05
chr1:189936652-189937153	Spleen	Spleen.Lymphoid cells_T cells	down	-0.0256416	-0.153784	0.273888754999016	1.60832018993385e-06	0.429152228203363	1.27797775320168e-05
chr4:95302310-95302811	Spleen	Spleen.Lymphoid cells_T cells	down	-0.0156176	-0.0677215	0.219090277429839	1.60825023416893e-06	0.367995931868229	1.27797775320168e-05
chr9:22656646-22657147	Spleen	Spleen.Lymphoid cells_T cells	down	0.0181955305733984	-0.0846344	0.167801525238314	1.60989554811966e-06	0.306653841122543	1.27900176969404e-05
chr14:73449075-73449576	Spleen	Spleen.Lymphoid cells_T cells	up	0.0305977111271989	0.0893546706512676	0.143282631390914	1.6110073040419e-06	0.275974413009819	1.27973311205118e-05
chr15:62240012-62240513	Spleen	Spleen.Lymphoid cells_T cells	up	0.0193421891654562	0.0727061750679838	0.230548354259583	1.61112364945554e-06	0.381041994207177	1.27974958813475e-05
chr6:37297950-37298451	Spleen	Spleen.Lymphoid cells_T cells	up	-0.0109263	0.131525365596962	0.772934802609503	1.61491925245617e-06	0.856939295679911	1.28246011043267e-05
chr10:57818891-57819392	Spleen	Spleen.Lymphoid cells_T cells	up	0.0425835550715474	0.118170011268446	0.0974529863362967	1.61756423266533e-06	0.213988604156598	1.28440817784048e-05
chr14:34768871-34769372	Spleen	Spleen.Lymphoid cells_T cells	down	-0.0114059	-0.0420114	0.150877234911425	1.6186080156228e-06	0.285355924093082	1.28508452172748e-05
chr12:102378262-102378763	Spleen	Spleen.Lymphoid cells_T cells	up	0.0252798028841241	0.0791006516323313	0.164011713380522	1.6215448963364e-06	0.301913902677244	1.28726354097197e-05
chr4:107602263-107602764	Spleen	Spleen.Lymphoid cells_T cells	up	0.0191641615707725	0.16983888353679	0.637870050761052	1.62359257799407e-06	0.759028616477827	1.28858341573407e-05
chr8:81883211-81883712	Spleen	Spleen.Lymphoid cells_T cells	up	0.0188573416230394	0.0765628007976136	0.309731168617608	1.62529133266846e-06	0.467200474408785	1.28970224968681e-05
chr2:127889919-127890420	Spleen	Spleen.Lymphoid cells_T cells	down	-0.0242027	-0.0994501	0.163890951247001	1.62542894752633e-06	0.301727143035557	1.28973499399483e-05
chr9:45264512-45265013	Spleen	Spleen.Lymphoid cells_T cells	up	0.0281029529129433	0.0714528164233584	0.0765843185883119	1.62690509013927e-06	0.183072312836631	1.29082975793345e-05
chr3:51578579-51579080	Spleen	Spleen.Lymphoid cells_T cells	down	-0.0536408	-0.158404	0.0538800762462666	1.62837106318068e-06	0.146895549197297	1.29191632376898e-05
chr10:57818362-57818863	Spleen	Spleen.Lymphoid cells_T cells	up	0.0392940029324825	0.120360667587962	0.234209049690446	1.63071954816545e-06	0.385227374217933	1.29354955850595e-05
chr1:58715327-58715828	Spleen	Spleen.Lymphoid cells_T cells	down	-0.0131395	-0.0558672	0.153835743443974	1.63103936899353e-06	0.289043116961203	1.29367623153668e-05
chr5:147418278-147418779	Spleen	Spleen.Lymphoid cells_T cells	down	-0.0123399	-0.0528223	0.169848013314169	1.63287850781871e-06	0.309181821095007	1.29487846077076e-05
chr17:78994797-78995298	Spleen	Spleen.Lymphoid cells_T cells	down	-0.0232858	-0.093763	0.185018116585131	1.63506672742022e-06	0.327679111509398	1.29638332681243e-05
chr17:47122056-47122557	Spleen	Spleen.Lymphoid cells_T cells	up	0.0611181623259777	0.150502784577579	0.0874289103719315	1.63537950300883e-06	0.199440124633203	1.29655451843911e-05
chrX:13601428-13601929	Spleen	Spleen.Lymphoid cells_T cells	down	-0.0200666	-0.0864917	0.170154835940918	1.63769669659516e-06	0.309555120132312	1.2981609647038e-05
chr19:36382549-36383050	Spleen	Spleen.Lymphoid cells_T cells	down	-0.0213435	-0.0826376	0.124470481801229	1.6383695457159e-06	0.251388005423077	1.29861741485069e-05
chr2:28115014-28115515	Spleen	Spleen.Lymphoid cells_T cells	up	0.0675752816134381	0.191329958054872	0.117121804978759	1.63909941232462e-06	0.241401947975425	1.29904208546099e-05
chr14:11732294-11732795	Spleen	Spleen.Lymphoid cells_T cells	up	0.0538391904356189	0.220923718273404	0.0715942336128612	1.63931866464999e-06	0.175464728060053	1.29913893275343e-05
chr14:56566592-56567093	Spleen	Spleen.Lymphoid cells_T cells	down	-0.0280745	-0.0822205	0.0513345639259106	1.64021760844845e-06	0.142596721089013	1.29969744183568e-05
chr12:28801630-28802131	Spleen	Spleen.Lymphoid cells_T cells	down	-0.0337373	-0.121187	0.0791404839808379	1.64228604768173e-06	0.186919081408216	1.30111943080767e-05
chr5:90789109-90789610	Spleen	Spleen.Lymphoid cells_T cells	up	0.0577517255709515	0.133331926613671	0.0967614937368267	1.64248153738413e-06	0.213095929553451	1.30118326396817e-05
chr1:64088671-64089172	Spleen	Spleen.Lymphoid cells_T cells	down	-0.0231013	-0.0817214	0.0993741928135811	1.64456903070308e-06	0.216696479259654	1.30275988803931e-05
chr5:36033737-36034238	Spleen	Spleen.Lymphoid cells_T cells	down	-0.0178489	-0.0819657	0.215404007547299	1.64496769789055e-06	0.363782503958742	1.30299858614078e-05
chr14:121451094-121451595	Spleen	Spleen.Lymphoid cells_T cells	down	-0.0153647	-0.0464828	0.0963624061982464	1.64648647013626e-06	0.212503712212373	1.30412445210633e-05
chr18:60500825-60501326	Spleen	Spleen.Lymphoid cells_T cells	up	0.0131341504397294	0.0463311876035295	0.225967134103297	1.65467249788981e-06	0.375850972985576	1.30998820614521e-05
chr18:75387310-75387811	Spleen	Spleen.Lymphoid cells_T cells	down	-0.0123638	-0.031515	0.0620473889382031	1.65518819752973e-06	0.160231220795824	1.31031898357757e-05
chr19:21918058-21918559	Spleen	Spleen.Lymphoid cells_T cells	up	0.0134190847539047	0.1079958141836	0.576835004784047	1.65904197697493e-06	0.71122226945257	1.31321447576067e-05
chr12:105470505-105471006	Spleen	Spleen.Lymphoid cells_T cells	up	0.0295129484633324	0.177438362971968	0.428496875412988	1.66423728815886e-06	0.583689949085562	1.31693745067189e-05
chr4:136678413-136678914	Spleen	Spleen.Lymphoid cells_T cells	down	-0.0250746	-0.115866	0.203930832161277	1.66603632939332e-06	0.350261461484762	1.31797149705254e-05
chr4:83785093-83785594	Spleen	Spleen.Lymphoid cells_T cells	up	0.00662908286066986	0.0919290712906253	0.790898302576869	1.66618097437837e-06	0.868805011275992	1.31800803125703e-05
chr11:101064984-101065485	Spleen	Spleen.Lymphoid cells_T cells	down	-0.0231701	-0.0898837	0.141372559948606	1.67125984260805e-06	0.273531604632809	1.32179126305271e-05
chr9:61236198-61236699	Spleen	Spleen.Lymphoid cells_T cells	down	-0.0364062	-0.0998586	0.056966904186686	1.67149638932315e-06	0.151987434673769	1.32183672938992e-05
chr13:91179499-91180000	Spleen	Spleen.Lymphoid cells_T cells	up	0.0421119582378832	0.111294017063986	0.11225166268149	1.67357664544426e-06	0.234706268586091	1.32323270042837e-05
chr11:11568628-11569129	Spleen	Spleen.Lymphoid cells_T cells	down	-0.0165904	-0.0637186	0.140861054136492	1.67398996256228e-06	0.272889939534587	1.3234813206463e-05
chr13:90323827-90324328	Spleen	Spleen.Lymphoid cells_T cells	up	0.0483514900202129	0.268067697910272	0.31202828271181	1.67867622484302e-06	0.469501001532341	1.32702959181044e-05
chr6:82862408-82862909	Spleen	Spleen.Lymphoid cells_T cells	down	0.0121586899865548	-0.247083	0.743273545071836	1.67955981116251e-06	0.835907191512463	1.32764967971184e-05
chr10:117943789-117944290	Spleen	Spleen.Lymphoid cells_T cells	down	-0.0125852	-0.0565698	0.195944540067654	1.68172628333895e-06	0.340714116483711	1.32912675539628e-05
chr8:68727545-68728046	Spleen	Spleen.Lymphoid cells_T cells	up	-0.00341713	0.180341095804587	0.937938975793965	1.68347888790463e-06	0.962744983979789	1.33027627187737e-05
chr15:11158962-11159463	Spleen	Spleen.Lymphoid cells_T cells	up	0.00428988281445303	0.18311328109805	0.91258991809334	1.68511591272964e-06	0.947022868441891	1.33141264881405e-05
chr10:118494056-118494557	Spleen	Spleen.Lymphoid cells_T cells	up	0.0203590287605808	0.0833585853146015	0.289033513454563	1.68771807521456e-06	0.44551872455165	1.33331122421002e-05
chr17:44770795-44771296	Spleen	Spleen.Lymphoid cells_T cells	up	0.018669087021721	0.11355468166024	0.49140713685103	1.68986248305314e-06	0.639400965606828	1.3348477641863e-05
chr1:165200922-165201423	Spleen	Spleen.Lymphoid cells_T cells	up	0.0434794197654018	0.105312853674775	0.122736449742337	1.69299440604508e-06	0.249092263536235	1.33706971179463e-05
chr9:104375499-104376000	Spleen	Spleen.Lymphoid cells_T cells	up	0.057832405188898	0.182740926143706	0.136919653034094	1.69604601718997e-06	0.26781987329661	1.3392580451571e-05
chr8:3352673-3353174	Spleen	Spleen.Lymphoid cells_T cells	down	-0.00518727	-0.0383809	0.4660579963201	1.69688312660382e-06	0.61725593479185	1.33984001913561e-05
chr11:43126068-43126569	Spleen	Spleen.Lymphoid cells_T cells	up	0.0691142854111678	0.155786645190554	0.0596287404682018	1.69942660827038e-06	0.156206575019238	1.34176917751838e-05
chr1:9863498-9863999	Spleen	Spleen.Lymphoid cells_T cells	down	-0.0377346	-0.125094	0.0665477401037309	1.69976285876178e-06	0.167459609785606	1.34187636536325e-05
chr1:43464891-43465392	Spleen	Spleen.Lymphoid cells_T cells	down	0.00325314970001368	-0.0350396	0.633140882094445	1.70391724328046e-06	0.755231449836083	1.34499739514258e-05
chr6:91788841-91789342	Spleen	Spleen.Lymphoid cells_T cells	down	-0.0204348	-0.112947	0.326999568631225	1.70447835204299e-06	0.484894621466381	1.34536097485773e-05
chr10:44341787-44342288	Spleen	Spleen.Lymphoid cells_T cells	down	-0.0152298	-0.109759	0.392055347318205	1.70542481983004e-06	0.549501457899247	1.34594930108855e-05
chr1:157248017-157248518	Spleen	Spleen.Lymphoid cells_T cells	up	0.0337761499806613	0.129501659763081	0.306694090235069	1.70717997563748e-06	0.4640311536393	1.34709622942029e-05
chr15:97253045-97253546	Spleen	Spleen.Lymphoid cells_T cells	down	-0.0217775	-0.0859174	0.213271720161116	1.70713360329046e-06	0.361243346523344	1.34709622942029e-05
chr2:163155150-163155651	Spleen	Spleen.Lymphoid cells_T cells	up	0.0367363050638157	0.0881738788002018	0.0549014779618398	1.71496030175618e-06	0.14857084683097	1.35275704792446e-05
chr4:34781759-34782260	Spleen	Spleen.Lymphoid cells_T cells	down	-0.0152488	-0.0717148	0.25102695887535	1.71541268250638e-06	0.403804860817837	1.35295443240409e-05
chr5:64647411-64647912	Spleen	Spleen.Lymphoid cells_T cells	down	-0.0254754	-0.0917411	0.0903079897651304	1.71789765163099e-06	0.203719934646196	1.35483451216445e-05
chr7:140361324-140361825	Spleen	Spleen.Lymphoid cells_T cells	up	0.0366186887670514	0.118303410884607	0.174785198354162	1.72026246958843e-06	0.315258197462606	1.35661961774854e-05
chr14:120368333-120368834	Spleen	Spleen.Lymphoid cells_T cells	down	-0.00880639	-0.100069	0.526606020818711	1.72116485941054e-06	0.66964599529546	1.35725129258224e-05
chr10:17546452-17546953	Spleen	Spleen.Lymphoid cells_T cells	up	0.0311294634929677	0.154943284128167	0.383428556061419	1.72147493053352e-06	0.541481037334502	1.35741583839707e-05
chr1:58304957-58305458	Spleen	Spleen.Lymphoid cells_T cells	down	-0.00790825	-0.103189	0.663363402099277	1.72185948289487e-06	0.778277395347598	1.35763909124595e-05
chr4:6833659-6834160	Spleen	Spleen.Lymphoid cells_T cells	up	0.0114647125496825	0.100073442748147	0.54161186813649	1.72357708448281e-06	0.682009970648299	1.35890838386941e-05
chr8:3327763-3328264	Spleen	Spleen.Lymphoid cells_T cells	down	-0.00753386	-0.0639912	0.530477341898511	1.72494790421467e-06	0.672718602429942	1.35975385142378e-05
chr14:15978360-15978861	Spleen	Spleen.Lymphoid cells_T cells	down	-0.0125984	-0.112634	0.482648672666777	1.72518114440791e-06	0.63202069484819	1.35985763048698e-05
chr9:11574636-11575137	Spleen	Spleen.Lymphoid cells_T cells	down	-0.0459864	-0.173571	0.119020816410515	1.72529652570179e-06	0.243974265166382	1.35986850164233e-05
chr15:61438140-61438641	Spleen	Spleen.Lymphoid cells_T cells	down	-0.0183884	-0.0714786	0.122533579601631	1.72603739555628e-06	0.248812572917914	1.36029225629537e-05
chr5:32930683-32931184	Spleen	Spleen.Lymphoid cells_T cells	up	-0.00364639	0.0670274911841388	0.81337408794528	1.72657426606161e-06	0.883795686753852	1.3606352565686e-05
chr17:29164798-29165299	Spleen	Spleen.Lymphoid cells_T cells	down	-0.00290712	-0.0987989	0.850376283288617	1.73299873072521e-06	0.908139746831287	1.36505517886399e-05
chr11:60936786-60937287	Spleen	Spleen.Lymphoid cells_T cells	up	0.0331752737512053	0.0893606741868838	0.10520053060674	1.73431528375305e-06	0.22499810758298	1.3659314519175e-05
chr1:38657530-38658031	Spleen	Spleen.Lymphoid cells_T cells	down	-0.00963735	-0.0664547	0.312073396895304	1.73476495004185e-06	0.469532694530241	1.3662052212017e-05
chr2:104560655-104561156	Spleen	Spleen.Lymphoid cells_T cells	up	0.0407747169641642	0.117944992612423	0.146599048015009	1.73524659138937e-06	0.280133074020943	1.3664237512606e-05
chr13:38879254-38879755	Spleen	Spleen.Lymphoid cells_T cells	up	0.0416146688596596	0.165121038119264	0.346077456250085	1.73842329078091e-06	0.50435577420148	1.36868370356806e-05
chr1:153638236-153638737	Spleen	Spleen.Lymphoid cells_T cells	up	0.0514319255999888	0.183298653478567	0.21702281923846	1.74105817414983e-06	0.365603110540543	1.3705969544432e-05
chr2:170147619-170148120	Spleen	Spleen.Lymphoid cells_T cells	down	-0.0155704	-0.047024	0.0553034597051028	1.74101766351149e-06	0.149269383648533	1.3705969544432e-05
chr11:118147766-118148267	Spleen	Spleen.Lymphoid cells_T cells	down	0.0179866313400515	-0.053928	0.053597178047871	1.7413354271598e-06	0.146450150239064	1.37073460125953e-05
chr19:10951982-10952483	Spleen	Spleen.Lymphoid cells_T cells	up	0.0114375257135948	0.11158196929644	0.624781012369364	1.74609008991096e-06	0.748832075630803	1.3742349091333e-05
chr1:160034144-160034645	Spleen	Spleen.Lymphoid cells_T cells	down	0.00517042936001193	-0.151335	0.790910451956558	1.74630967856406e-06	0.868809195930089	1.37432692846673e-05
chr2:71132061-71132562	Spleen	Spleen.Lymphoid cells_T cells	down	-0.0481309	-0.169555	0.0718060833350243	1.74735321252107e-06	0.175800466559543	1.37490567643344e-05
chr10:122754974-122755475	Spleen	Spleen.Lymphoid cells_T cells	up	0.0300253790459975	0.0665660345885099	0.0678040910944768	1.74759828908288e-06	0.169483638889594	1.37501525684053e-05
chr4:106932541-106933042	Spleen	Spleen.Lymphoid cells_T cells	down	-0.0250572	-0.0928625	0.127723323655919	1.74769791944396e-06	0.255833502701398	1.37501525684053e-05
chr9:124057463-124057964	Spleen	Spleen.Lymphoid cells_T cells	up	0.0209600861909167	0.0821426229445482	0.305215414006743	1.74842037074756e-06	0.462593893766104	1.37550280580604e-05
chr6:48840865-48841366	Spleen	Spleen.Lymphoid cells_T cells	up	0.0255447124372004	0.0688830588723475	0.100228934845103	1.75186657755195e-06	0.217853323675905	1.37797102012297e-05
chr16:13306173-13306674	Spleen	Spleen.Lymphoid cells_T cells	down	-0.00650275	-0.078808	0.635989001822091	1.75293515564464e-06	0.757544507874206	1.37873051882858e-05
chr4:21930777-21931278	Spleen	Spleen.Lymphoid cells_T cells	up	0.0212244707528925	0.1357168480242	0.438316635486122	1.75330037236705e-06	0.592539073405476	1.37893674820612e-05
chr11:98481211-98481712	Spleen	Spleen.Lymphoid cells_T cells	up	0.0160625946716833	0.0655817831366858	0.236188299185408	1.75798650348983e-06	0.387450116919846	1.38254106909491e-05
chr3:121345628-121346129	Spleen	Spleen.Lymphoid cells_T cells	down	-0.0223819	-0.144619	0.296466772059153	1.7582004236609e-06	0.453379831666787	1.38262807255801e-05
chr8:12937226-12937727	Spleen	Spleen.Lymphoid cells_T cells	up	0.0174634306524764	0.0935913179117952	0.343899555425442	1.76187696121191e-06	0.502231647625375	1.38527511395516e-05
chr1:39742631-39743132	Spleen	Spleen.Lymphoid cells_T cells	down	-0.0435369	-0.146857	0.0809552298252584	1.76312101185271e-06	0.189722786322687	1.38609041830969e-05
chr9:69597378-69597879	Spleen	Spleen.Lymphoid cells_T cells	up	0.046548253583892	0.158976278610663	0.172729153447651	1.76500742672296e-06	0.312729620355306	1.38749194934055e-05
chr1:54896960-54897461	Spleen	Spleen.Lymphoid cells_T cells	down	-0.00193919	-0.0558927	0.841173175153084	1.76652136889862e-06	0.902297441745131	1.38851898954433e-05
chr14:16037729-16038230	Spleen	Spleen.Lymphoid cells_T cells	down	-0.036219	-0.126286	0.0712517658974596	1.76826814840305e-06	0.174926985557811	1.38981038152243e-05
chr19:38253736-38254237	Spleen	Spleen.Lymphoid cells_T cells	down	-0.0386742	-0.100355	0.0534285067470085	1.76879828614103e-06	0.146165675140973	1.3901454308628e-05
chr15:101973642-101974143	Spleen	Spleen.Lymphoid cells_T cells	up	0.0176523781150815	0.0619928945072196	0.230363425969472	1.76895300621003e-06	0.380830394052778	1.39018540749292e-05
chr14:8518482-8518983	Spleen	Spleen.Lymphoid cells_T cells	down	-0.0183559	-0.183661	0.521541089533212	1.77433781197364e-06	0.66537237497194	1.39408983490626e-05
chr5:8867992-8868493	Spleen	Spleen.Lymphoid cells_T cells	down	-0.0279805	-0.125757	0.192563253144971	1.77550504907342e-06	0.336756588827467	1.39476132842675e-05
chr18:77570589-77571090	Spleen	Spleen.Lymphoid cells_T cells	up	0.0386858027363151	0.189409039129622	0.349132827226935	1.77629637044473e-06	0.507449440478737	1.3951373341041e-05
chr14:48270373-48270874	Spleen	Spleen.Lymphoid cells_T cells	down	-0.0122146	-0.151747	0.566400738763436	1.77820479546045e-06	0.702797891083934	1.39647237146107e-05
chr3:101741895-101742396	Spleen	Spleen.Lymphoid cells_T cells	down	0.00439936758093676	-0.183641	0.875439062302171	1.78038215630536e-06	0.924090345095234	1.39801827336704e-05
chr7:49261219-49261720	Spleen	Spleen.Lymphoid cells_T cells	up	0.0309201667641373	0.165377147454297	0.315809564929124	1.78114021263222e-06	0.473334220329496	1.39853148593815e-05
chr15:80933435-80933936	Spleen	Spleen.Lymphoid cells_T cells	down	-0.022429	-0.0997194	0.188377168006245	1.78261158180728e-06	0.33174118656705	1.39952260251695e-05
chr11:101543909-101544410	Spleen	Spleen.Lymphoid cells_T cells	up	-0.005506	0.132140698445429	0.856947902211745	1.78276296810002e-06	0.912476649530495	1.39955936981351e-05
chr16:43666115-43666616	Spleen	Spleen.Lymphoid cells_T cells	up	0.0316718605533589	0.0807566495805128	0.0894252131135614	1.7849061657909e-06	0.202379955402857	1.40099539372935e-05
chr15:59930376-59930877	Spleen	Spleen.Lymphoid cells_T cells	down	-0.0205837	-0.104884	0.237758413911689	1.78678768853007e-06	0.389291087014761	1.40230776969363e-05
chr5:107563769-107564270	Spleen	Spleen.Lymphoid cells_T cells	up	0.0103229400904522	0.13629149635649	0.741196609155892	1.78668353840579e-06	0.834498015372425	1.40230776969363e-05
chr2:22721761-22722262	Spleen	Spleen.Lymphoid cells_T cells	down	-0.00625153	-0.0412256	0.392948122707385	1.79144522017905e-06	0.550406977005053	1.40555105637388e-05
chr9:15520474-15520975	Spleen	Spleen.Lymphoid cells_T cells	up	-0.00993647	0.0897071809743793	0.643240704995838	1.79490639453913e-06	0.762910080718381	1.40793656646126e-05
chr7:63972472-63972973	Spleen	Spleen.Lymphoid cells_T cells	down	-0.0150577	-0.0721615	0.207487969892419	1.795058288748e-06	0.35440654555213	1.40797320680604e-05
chr3:131201562-131202063	Spleen	Spleen.Lymphoid cells_T cells	down	-0.0100619	-0.0970039	0.480694581450797	1.79609529161198e-06	0.630292453358105	1.40862151183436e-05
chr7:97598520-97599021	Spleen	Spleen.Lymphoid cells_T cells	down	-0.0212945	-0.0698375	0.0880228875429468	1.79662244894223e-06	0.200286520315003	1.40895239552966e-05
chr18:7523988-7524489	Spleen	Spleen.Lymphoid cells_T cells	down	-0.00693751	-0.112119	0.717533933875985	1.79800341506337e-06	0.817862472322686	1.40995277760379e-05
chr9:78593046-78593547	Spleen	Spleen.Lymphoid cells_T cells	up	0.0293719344593141	0.0793796409843402	0.1076422359821	1.79891085360338e-06	0.228382527877636	1.41058173482804e-05
chr16:8751463-8751964	Spleen	Spleen.Lymphoid cells_T cells	down	-0.0281278	-0.194012	0.353223252613317	1.79962226011096e-06	0.511670401572605	1.41105691258314e-05
chr8:34110531-34111032	Spleen	Spleen.Lymphoid cells_T cells	down	-0.009713	-0.0639322	0.443353091078382	1.79986802213584e-06	0.5970322969997	1.41116695118071e-05
chr11:86811224-86811725	Spleen	Spleen.Lymphoid cells_T cells	down	-0.00773974	-0.0741537	0.451624641892458	1.80086416079634e-06	0.604431431733113	1.41178258096654e-05
chr7:99003850-99004351	Spleen	Spleen.Lymphoid cells_T cells	down	-0.0161608	-0.119087	0.388533708163138	1.80079287915345e-06	0.546315965934616	1.41178258096654e-05
chr15:86336115-86336616	Spleen	Spleen.Lymphoid cells_T cells	down	-0.00957923	-0.0916291	0.495890064709191	1.80138198376904e-06	0.643466505155201	1.41207545224353e-05
chr11:56246979-56247480	Spleen	Spleen.Lymphoid cells_T cells	up	0.0234844311446313	0.203632523921606	0.638856874967585	1.80248701042961e-06	0.759757124560546	1.41280658583615e-05
chr17:29156279-29156780	Spleen	Spleen.Lymphoid cells_T cells	down	-0.00832684	-0.119351	0.657064819364775	1.802997295033e-06	0.773582765203563	1.41312380652159e-05
chr5:65430096-65430597	Spleen	Spleen.Lymphoid cells_T cells	up	0.054791668242488	0.130139978939627	0.0639801099805307	1.80350948764775e-06	0.163310200638493	1.41344248540422e-05
chr6:48410574-48411075	Spleen	Spleen.Lymphoid cells_T cells	up	0.0508689498299331	0.142409525796511	0.130195253793272	1.8047936322635e-06	0.259028573948376	1.41428328545346e-05
chr10:42273793-42274294	Spleen	Spleen.Lymphoid cells_T cells	down	-0.0108039	-0.0422263	0.142165787869683	1.80822873668697e-06	0.274550165889257	1.41680923942977e-05
chr6:99386509-99387010	Spleen	Spleen.Lymphoid cells_T cells	down	-0.0209222	-0.0931307	0.235335903957206	1.80955703503845e-06	0.38650179458693	1.4176010718863e-05
chr4:132774892-132775393	Spleen	Spleen.Lymphoid cells_T cells	up	0.0207104545215495	0.0572875156203788	0.0545629664658112	1.80999103992468e-06	0.148028863561958	1.41785809113576e-05
chr9:65223842-65224343	Spleen	Spleen.Lymphoid cells_T cells	up	0.0335109580164723	0.129498575203124	0.181750085583576	1.81373080039331e-06	0.323858319881418	1.4205382435776e-05
chr6:108685881-108686382	Spleen	Spleen.Lymphoid cells_T cells	up	0.0267248863642378	0.0946546603466646	0.220682883784404	1.81510231987013e-06	0.369730905296777	1.42152926185055e-05
chr12:77177684-77178185	Spleen	Spleen.Lymphoid cells_T cells	down	-0.0198969	-0.0649446	0.0756906862978873	1.81675612315259e-06	0.181754940812255	1.422695628335e-05
chr2:69072004-69072505	Spleen	Spleen.Lymphoid cells_T cells	down	-0.0417792	-0.13726	0.102596512901407	1.81969778025472e-06	0.221243461360142	1.42471150007087e-05
chr6:15505378-15505879	Spleen	Spleen.Lymphoid cells_T cells	down	-0.023692	-0.128563	0.333588556548348	1.82263991652287e-06	0.491706196724512	1.42684809980604e-05
chr7:51756177-51756678	Spleen	Spleen.Lymphoid cells_T cells	up	0.0149966931579838	0.0887183772357812	0.449375866399678	1.8230860919618e-06	0.602385428312149	1.42703047297769e-05
chr11:56374317-56374818	Spleen	Spleen.Lymphoid cells_T cells	up	0.100767374694967	0.187931717508446	0.0575582120607886	1.82365504913968e-06	0.152937486764959	1.42739235892169e-05
chr4:7095983-7096484	Spleen	Spleen.Lymphoid cells_T cells	up	0.0354545152673504	0.137685792771489	0.250633195255567	1.82778752476851e-06	0.403394441175872	1.43037597356322e-05
chr9:35323621-35324122	Spleen	Spleen.Lymphoid cells_T cells	up	0.0373692755717625	0.119994247587124	0.300032489465467	1.83017027987634e-06	0.457197406850302	1.43215692443568e-05
chr7:55858740-55859241	Spleen	Spleen.Lymphoid cells_T cells	up	0.0314290943791612	0.104494422250315	0.260564418316469	1.8325734584555e-06	0.414391194756076	1.43386983034483e-05
chr11:46455616-46456117	Spleen	Spleen.Lymphoid cells_T cells	up	0.0411295183058699	0.122090036600654	0.131727156070341	1.83661296257287e-06	0.261084522327314	1.43652667147974e-05
chr3:100439401-100439902	Spleen	Spleen.Lymphoid cells_T cells	up	0.0291661273679898	0.09403663982015	0.20303525049661	1.84144986951805e-06	0.34919819601986	1.4400574755145e-05
chr11:97810911-97811412	Spleen	Spleen.Lymphoid cells_T cells	down	-0.0180826	-0.0819306	0.219331918701569	1.84581211733185e-06	0.368226282303231	1.4431316173934e-05
chr10:44709427-44709928	Spleen	Spleen.Lymphoid cells_T cells	up	0.0487113346270914	0.108915001768083	0.0931466616509497	1.84735523660459e-06	0.20776251804049	1.44416938980701e-05
chr7:143100741-143101242	Spleen	Spleen.Lymphoid cells_T cells	up	0.0793778653735466	0.141719462641741	0.0590573391412972	1.85169630754031e-06	0.155357302940256	1.44722494325357e-05
chr2:102073806-102074307	Spleen	Spleen.Lymphoid cells_T cells	down	0.0474052398891375	-0.324721	0.223703867306663	1.85210295496215e-06	0.373218036914557	1.44745825226693e-05
chr4:134750207-134750708	Spleen	Spleen.Lymphoid cells_T cells	down	-0.00404276	-0.0356381	0.509240302640886	1.85252133248409e-06	0.654898283851071	1.44770070082893e-05
chr15:94257593-94258094	Spleen	Spleen.Lymphoid cells_T cells	down	-0.0250558	-0.185348	0.269423589254555	1.85828748347174e-06	0.4242814549543	1.45195251138246e-05
chr2:72101777-72102278	Spleen	Spleen.Lymphoid cells_T cells	down	-0.0425278	-0.162753	0.0621344446101618	1.86724643132926e-06	0.160394458028573	1.45835661387072e-05
chr15:59802268-59802769	Spleen	Spleen.Lymphoid cells_T cells	up	0.0512091100058133	0.122836996679041	0.0813178966368409	1.87124719045946e-06	0.190276230634553	1.46114027689269e-05
chr17:51302954-51303455	Spleen	Spleen.Lymphoid cells_T cells	down	-0.00369563	-0.11525	0.838195667024463	1.87385568328951e-06	0.90030557029941	1.46309174002246e-05
chr1:60709684-60710185	Spleen	Spleen.Lymphoid cells_T cells	down	-0.0130101	-0.188895	0.61967912849511	1.8747635876191e-06	0.745018622955361	1.46371524686559e-05
chr3:130947218-130947719	Spleen	Spleen.Lymphoid cells_T cells	down	-0.00653673	-0.0324956	0.277576975313432	1.87524755995623e-06	0.43303043340692	1.46400771683297e-05
chr1:177434087-177434588	Spleen	Spleen.Lymphoid cells_T cells	down	-0.0417666	-0.310298	0.228713216983597	1.87645532962404e-06	0.378951826741656	1.46469434933899e-05
chr5:50032628-50033129	Spleen	Spleen.Lymphoid cells_T cells	down	-0.0272878	-0.231302	0.319751863122327	1.88643473103755e-06	0.477404100671369	1.47214053904248e-05
chr16:52403615-52404116	Spleen	Spleen.Lymphoid cells_T cells	up	0.0505170426339711	0.142958582247803	0.141266704388198	1.88812984047725e-06	0.273409272780766	1.4732915903028e-05
chr9:63070014-63070515	Spleen	Spleen.Lymphoid cells_T cells	down	-0.0499372	-0.237158	0.112724367608104	1.88832129026024e-06	0.235392614103394	1.47335509205494e-05
chr2:18962442-18962943	Spleen	Spleen.Lymphoid cells_T cells	down	-0.00768507	-0.0799195	0.565215543167436	1.89046387266413e-06	0.701880304214943	1.4748914628455e-05
chr6:97224481-97224982	Spleen	Spleen.Lymphoid cells_T cells	down	0.00467908139481637	-0.067084	0.671759424234775	1.89143785537536e-06	0.784608656072186	1.47552875973361e-05
chr19:32619675-32620176	Spleen	Spleen.Lymphoid cells_T cells	down	-0.0484419	-0.210374	0.17680648849841	1.89396921474499e-06	0.317692521093584	1.47724522268121e-05
chr9:110734070-110734571	Spleen	Spleen.Lymphoid cells_T cells	down	-0.00708479	-0.0579514	0.521780963343142	1.90344259654925e-06	0.665565203039324	1.4842017972359e-05
chr3:89379826-89380327	Spleen	Spleen.Lymphoid cells_T cells	down	-0.0216332	-0.070657	0.11320374372811	1.90464491609465e-06	0.236043651052758	1.48496629869831e-05
chr12:33035290-33035791	Spleen	Spleen.Lymphoid cells_T cells	down	-0.010841	-0.0951567	0.517487318950554	1.90650287681297e-06	0.661923889416171	1.48632829695578e-05
chr9:114544346-114544847	Spleen	Spleen.Lymphoid cells_T cells	down	-0.0290506	-0.23627	0.399289658140046	1.90669389329312e-06	0.556245466124473	1.48639064621934e-05
chr3:52030746-52031247	Spleen	Spleen.Lymphoid cells_T cells	down	-0.00239446	-0.108368	0.901011661325773	1.91203593927826e-06	0.939815316326335	1.49029474086322e-05
chr5:135489019-135489520	Spleen	Spleen.Lymphoid cells_T cells	up	0.0308394860067604	0.107762096455473	0.167466390623755	1.91296974360361e-06	0.306224845397864	1.4909357607513e-05
chr16:38461626-38462127	Spleen	Spleen.Lymphoid cells_T cells	up	0.0405719139116402	0.108779140436513	0.118176327363009	1.91560952498818e-06	0.242827344207052	1.49264552887474e-05
chr12:84388671-84389172	Spleen	Spleen.Lymphoid cells_T cells	down	-0.0174684	-0.0805641	0.179010607974437	1.92033237533133e-06	0.320418551733661	1.49623848329148e-05
chr8:45236521-45237022	Spleen	Spleen.Lymphoid cells_T cells	up	-0.0019522	0.181979004390788	0.964680399280649	1.92081698965248e-06	0.97899157204819	1.496528964658e-05
chr1:179828842-179829343	Spleen	Spleen.Lymphoid cells_T cells	up	0.0222818954794536	0.11090645858511	0.358376874916984	1.92114010168035e-06	0.51662757494952	1.49669359137953e-05
chr2:65044315-65044816	Spleen	Spleen.Lymphoid cells_T cells	up	0.0454474372514403	0.12583018884919	0.0956271702769032	1.92498352935511e-06	0.21140125491067	1.49951332783953e-05
chr14:57657421-57657922	Spleen	Spleen.Lymphoid cells_T cells	up	0.0239246704001004	0.116472299729191	0.343410629330828	1.92535238260242e-06	0.501758483126074	1.49971338133708e-05
chr16:3988457-3988958	Spleen	Spleen.Lymphoid cells_T cells	down	-0.00967286	-0.0584614	0.379561292475593	1.93134260025467e-06	0.537774027228321	1.50411676243594e-05
chr13:93545399-93545900	Spleen	Spleen.Lymphoid cells_T cells	down	-0.0224404	-0.0936534	0.157680050728373	1.93517026763754e-06	0.293902508522608	1.50683472081725e-05
chr2:11657613-11658114	Spleen	Spleen.Lymphoid cells_T cells	down	-0.0137011	-0.0406444	0.0631415882884022	1.93952794818161e-06	0.161987006644053	1.50987654327212e-05
chr18:67933675-67934176	Spleen	Spleen.Lymphoid cells_T cells	down	-7.70778e-05	-0.0304895	0.990689637652429	1.94012586524267e-06	0.994478580315687	1.51025417652663e-05
chr15:53492778-53493279	Spleen	Spleen.Lymphoid cells_T cells	up	0.0163185587136626	0.0925013013017929	0.372984755314424	1.94216647092103e-06	0.531215661332242	1.51157893849071e-05
chr14:53369083-53369584	Spleen	Spleen.Lymphoid cells_T cells	down	-0.0293664	-0.109517	0.0974626102932425	1.94481519755137e-06	0.214006226030038	1.51346443537601e-05
chr9:48996218-48996719	Spleen	Spleen.Lymphoid cells_T cells	down	-0.0147548	-0.10743	0.424678304837201	1.94635608741093e-06	0.580232433451335	1.51457551159598e-05
chr19:36228379-36228880	Spleen	Spleen.Lymphoid cells_T cells	down	-0.0200879	-0.127372	0.29727963385534	1.94651846134452e-06	0.454233209006711	1.51461381571305e-05
chr12:87026748-87027249	Spleen	Spleen.Lymphoid cells_T cells	up	0.0188679290388874	0.144681840732044	0.536347413844499	1.94762961359193e-06	0.677707928845686	1.51539033042201e-05
chr4:44577223-44577724	Spleen	Spleen.Lymphoid cells_T cells	up	0.0219737563797825	0.133888853981962	0.447784676424175	1.94788390344392e-06	0.600958110142055	1.51548717155094e-05
chr10:121264189-121264690	Spleen	Spleen.Lymphoid cells_T cells	down	-0.0146479	-0.0601667	0.135762021507484	1.9506885362231e-06	0.266358871293188	1.51750576376061e-05
chr5:65834093-65834594	Spleen	Spleen.Lymphoid cells_T cells	down	-0.0132111	-0.0531737	0.180595014647906	1.95369466259112e-06	0.322353660551705	1.51957939476923e-05
chr1:52487361-52487862	Spleen	Spleen.Lymphoid cells_T cells	up	-0.0163277	0.112659263048026	0.549639813535888	1.95601087242771e-06	0.688684543166442	1.52120415624158e-05
chr1:39107122-39107623	Spleen	Spleen.Lymphoid cells_T cells	down	-0.0414915	-0.151663	0.0548599781363476	1.9609960164071e-06	0.148492329309748	1.52463823988057e-05
chr1:171262995-171263496	Spleen	Spleen.Lymphoid cells_T cells	down	-0.00246977	-0.0885286	0.884132307950714	1.96306908510389e-06	0.929550152897269	1.52598411534798e-05
chr4:111442266-111442767	Spleen	Spleen.Lymphoid cells_T cells	down	-0.0227296	-0.139827	0.348267433340988	1.96487472695084e-06	0.506554643104946	1.52729903068877e-05
chr19:10356720-10357221	Spleen	Spleen.Lymphoid cells_T cells	up	0.017792329542583	0.151427057081994	0.644157837628733	1.96692412826717e-06	0.76360446441919	1.52880325679779e-05
chr9:76722779-76723280	Spleen	Spleen.Lymphoid cells_T cells	up	0.0443944502285738	0.12625659788781	0.115427887298432	1.96950308082306e-06	0.239132169677817	1.53063000984611e-05
chr12:17658254-17658755	Spleen	Spleen.Lymphoid cells_T cells	up	0.045504345374877	0.115015305504439	0.0578143765373203	1.97430585903328e-06	0.153338114303728	1.53409536184093e-05
chr17:83988900-83989401	Spleen	Spleen.Lymphoid cells_T cells	down	-0.0200392	-0.110679	0.291065055573305	1.97507090442585e-06	0.447650136426158	1.53451167331557e-05
chr4:10421316-10421817	Spleen	Spleen.Lymphoid cells_T cells	up	0.0206875622223894	0.220701467259603	0.667027982236679	1.9764090149945e-06	0.781046717701671	1.53546218420284e-05
chr18:50000855-50001356	Spleen	Spleen.Lymphoid cells_T cells	down	0.0134351492112863	-0.0993806	0.386837163572923	1.9776102024383e-06	0.544794586721529	1.53630621605355e-05
chr11:11873008-11873509	Spleen	Spleen.Lymphoid cells_T cells	down	0.0138814233271753	-0.08676	0.291452911863603	1.98032646929979e-06	0.448084044079098	1.53814854853197e-05
chr17:83197317-83197818	Spleen	Spleen.Lymphoid cells_T cells	up	0.0252204543828726	0.120934050944428	0.412368354633689	1.98195416294487e-06	0.568664767764777	1.53932348301501e-05
chr5:143626704-143627205	Spleen	Spleen.Lymphoid cells_T cells	down	-0.0232592	-0.115432	0.268363099090193	1.98253275404812e-06	0.423089252598334	1.53968352241894e-05
chr12:80939137-80939638	Spleen	Spleen.Lymphoid cells_T cells	down	-0.00930692	-0.0628628	0.412624520309158	1.98562133388856e-06	0.568913186907109	1.54181382987986e-05
chr11:51011722-51012223	Spleen	Spleen.Lymphoid cells_T cells	up	-0.0192661	0.244089991260627	0.771064372734639	1.9870427583956e-06	0.85557420915545	1.54282805450161e-05
chr4:136128207-136128708	Spleen	Spleen.Lymphoid cells_T cells	down	-0.0319104	-0.128578	0.142006294489506	1.9874670050809e-06	0.274392450537279	1.54306795332709e-05
chr1:184791044-184791545	Spleen	Spleen.Lymphoid cells_T cells	down	-0.0111506	-0.0787736	0.395056197816758	1.98797438515336e-06	0.552290627504475	1.54328285810035e-05
chr7:79759203-79759704	Spleen	Spleen.Lymphoid cells_T cells	up	0.0174529914435922	0.0873332538901955	0.380062757813795	1.99116475358753e-06	0.53816955989571	1.54558030008972e-05
chr17:34355267-34355768	Spleen	Spleen.Lymphoid cells_T cells	down	-0.00946836	-0.086246	0.563852062666473	1.99204202443321e-06	0.700707174084124	1.54613453140087e-05
chr1:137908263-137908764	Spleen	Spleen.Lymphoid cells_T cells	down	-0.0428295	-0.139526	0.110085666752366	1.99970049538293e-06	0.23178892935272	1.55166604029601e-05
chr14:53665632-53666133	Spleen	Spleen.Lymphoid cells_T cells	down	-0.0261204	-0.0918982	0.0887764047496658	2.00390831423116e-06	0.201415606159076	1.55475084353254e-05
chr2:59449436-59449937	Spleen	Spleen.Lymphoid cells_T cells	down	-0.00545129	-0.14696	0.790128326057819	2.00969776745781e-06	0.868319094660108	1.55888122764174e-05
chr10:41523175-41523676	Spleen	Spleen.Lymphoid cells_T cells	down	-0.00228426	-0.0748094	0.861525842446674	2.01114603538171e-06	0.91529086434545	1.5597334713219e-05
chr7:125187194-125187695	Spleen	Spleen.Lymphoid cells_T cells	down	-0.0122265	-0.10279	0.44490321820956	2.01351847572781e-06	0.598409379792341	1.56139247852189e-05
chr17:52602573-52603074	Spleen	Spleen.Lymphoid cells_T cells	down	-0.00845803	-0.126087	0.655441449203338	2.01664529179449e-06	0.772358534124242	1.56372659511278e-05
chr8:56445498-56445999	Spleen	Spleen.Lymphoid cells_T cells	up	0.0696187306877658	0.156395635121661	0.0759921184098961	2.0198332514524e-06	0.182205454508817	1.56610784989671e-05
chr2:163155946-163156447	Spleen	Spleen.Lymphoid cells_T cells	up	0.0264180159150168	0.102781837279954	0.258015950481826	2.02570656821596e-06	0.411585159991739	1.57047987672199e-05
chr10:68801091-68801592	Spleen	Spleen.Lymphoid cells_T cells	up	0.063317104782287	0.125411078271403	0.0667585684099031	2.02677655604358e-06	0.167835534685246	1.5711274207519e-05
chr2:43727598-43728099	Spleen	Spleen.Lymphoid cells_T cells	down	0.00462368033872893	-0.040756	0.498074748063277	2.02896806730763e-06	0.645337834551336	1.57255304569354e-05
chr5:9091393-9091894	Spleen	Spleen.Lymphoid cells_T cells	down	-0.0190673	-0.0947053	0.218009466647717	2.03123492833032e-06	0.36670221781577	1.57385434285348e-05
chr5:52618411-52618912	Spleen	Spleen.Lymphoid cells_T cells	up	0.0213191793674444	0.0574168573394339	0.050081777943183	2.03962001385445e-06	0.140410445359651	1.57989407693156e-05
chr16:97442893-97443394	Spleen	Spleen.Lymphoid cells_T cells	up	0.0397680321042422	0.131707948902488	0.13779763523346	2.03994695098479e-06	0.268946892201035	1.5799644674644e-05
chr13:20233633-20234134	Spleen	Spleen.Lymphoid cells_T cells	up	0.0268029155021394	0.0766044555366333	0.0964980359092536	2.04297864556329e-06	0.212694185651097	1.5817634248161e-05
chr9:62263626-62264127	Spleen	Spleen.Lymphoid cells_T cells	down	-0.0136251	-0.190677	0.569588889846898	2.04718329083641e-06	0.705517763706668	1.58437735966739e-05
chr16:30178599-30179100	Spleen	Spleen.Lymphoid cells_T cells	down	-0.0332155	-0.112462	0.0960854344917496	2.04795630797769e-06	0.212095580218844	1.58488398814584e-05
chr17:51759443-51759944	Spleen	Spleen.Lymphoid cells_T cells	down	-0.0218047	-0.133454	0.266523303597712	2.04946221701483e-06	0.421016803317082	1.58595769977679e-05
chr13:74045659-74046160	Spleen	Spleen.Lymphoid cells_T cells	down	-0.0469155	-0.156449	0.0808838501705118	2.05365514195056e-06	0.189582057432578	1.58883495345255e-05
chr10:78587683-78588184	Spleen	Spleen.Lymphoid cells_T cells	down	-0.0234006	-0.121245	0.236169625472907	2.05532325256847e-06	0.387434771837968	1.59003360842376e-05
chr14:15099037-15099538	Spleen	Spleen.Lymphoid cells_T cells	down	-0.0274759	-0.115564	0.144014937929678	2.05554078788315e-06	0.276906770897307	1.59010999956802e-05
chr1:92974494-92974995	Spleen	Spleen.Lymphoid cells_T cells	up	0.0449320154158431	0.136992561962084	0.181493308911104	2.05668015342154e-06	0.323581684037447	1.59080751564113e-05
chr10:21790995-21791496	Spleen	Spleen.Lymphoid cells_T cells	down	-0.0341275	-0.0955173	0.0510198498589853	2.0600420831949e-06	0.142061531852434	1.5931317419515e-05
chr6:66150652-66151153	Spleen	Spleen.Lymphoid cells_T cells	down	-0.0341389	-0.185237	0.278500091399651	2.0632818138035e-06	0.433984979623822	1.59545283527192e-05
chr1:161730767-161731268	Spleen	Spleen.Lymphoid cells_T cells	up	0.0281662307820521	0.0936833458438626	0.219094459753887	2.06918233548766e-06	0.367995931868229	1.59955346642436e-05
chr4:32272349-32272850	Spleen	Spleen.Lymphoid cells_T cells	down	-0.0265169	-0.107193	0.0946438411477705	2.07524036762218e-06	0.209917317275308	1.60405127826272e-05
chr3:84209087-84209588	Spleen	Spleen.Lymphoid cells_T cells	up	0.0494576525656919	0.174389768132741	0.21973273332568	2.07864801184922e-06	0.368688159019306	1.60649967793374e-05
chr15:39912530-39913031	Spleen	Spleen.Lymphoid cells_T cells	down	-0.0106189	-0.0835323	0.484302890258108	2.08008923338285e-06	0.63354670940973	1.60742792224567e-05
chr14:34198518-34199019	Spleen	Spleen.Lymphoid cells_T cells	up	0.00113428338414928	0.164370185867025	0.980466656131912	2.08043845615579e-06	0.988486259428962	1.60760498356265e-05
chr7:101091570-101092071	Spleen	Spleen.Lymphoid cells_T cells	down	-0.0203487	-0.074664	0.149709300566336	2.08239110826801e-06	0.283948328957566	1.60902096145029e-05
chr9:61982395-61982896	Spleen	Spleen.Lymphoid cells_T cells	down	-0.025577	-0.0945113	0.0886940401152785	2.08318864180053e-06	0.201293560905903	1.60935850639336e-05
chr8:122986716-122987217	Spleen	Spleen.Lymphoid cells_T cells	down	-0.00444962	-0.0423677	0.582551757214338	2.08713428067255e-06	0.715910136140374	1.61222059943763e-05
chr2:153504473-153504974	Spleen	Spleen.Lymphoid cells_T cells	down	-0.00491474	-0.0848595	0.731624702322393	2.08941054189228e-06	0.82767421109802	1.61388578030674e-05
chr2:59628099-59628600	Spleen	Spleen.Lymphoid cells_T cells	down	-0.012773	-0.0915951	0.402665059107871	2.09231685336413e-06	0.559410724708573	1.61603739931031e-05
chr6:129513406-129513907	Spleen	Spleen.Lymphoid cells_T cells	up	0.0587415752404013	0.149545788179225	0.156671779255485	2.09364029946183e-06	0.292589361990037	1.61696628690088e-05
chr3:110131472-110131973	Spleen	Spleen.Lymphoid cells_T cells	up	-0.00766224	0.212439423645319	0.874084832385488	2.09390430006345e-06	0.923262407012515	1.61698359122068e-05
chr5:149324056-149324557	Spleen	Spleen.Lymphoid cells_T cells	down	-0.0340972	-0.128081	0.0584986572522963	2.09483542346386e-06	0.154446018587822	1.61760931612027e-05
chr7:99794035-99794536	Spleen	Spleen.Lymphoid cells_T cells	up	0.0280929124743027	0.0649634754855231	0.0755942607698472	2.09929434334687e-06	0.18165298666408	1.62058501445253e-05
chr15:83398642-83399143	Spleen	Spleen.Lymphoid cells_T cells	down	-0.0386928	-0.129872	0.124087844020216	2.10492861405543e-06	0.250902914001118	1.62484077820683e-05
chr11:46114888-46115389	Spleen	Spleen.Lymphoid cells_T cells	down	-0.0224617	-0.0682289	0.0696543019180939	2.10551926409572e-06	0.172411753184307	1.62515839409571e-05
chr7:12768072-12768573	Spleen	Spleen.Lymphoid cells_T cells	down	-0.0259382	-0.100528	0.182496817831312	2.10558289160997e-06	0.324762549739246	1.62515839409571e-05
chr11:32002140-32002641	Spleen	Spleen.Lymphoid cells_T cells	down	-0.00599226	-0.0765381	0.563008472520648	2.10632975294941e-06	0.700029269753678	1.62564111162394e-05
chr1:161712853-161713354	Spleen	Spleen.Lymphoid cells_T cells	down	0.00113719509408273	-0.0311226	0.859841728785527	2.10877927737199e-06	0.914249036670044	1.6272501601991e-05
chr11:70473233-70473734	Spleen	Spleen.Lymphoid cells_T cells	up	0.00408268755874158	0.0979707164932115	0.88689718354285	2.11669316661646e-06	0.931337777144734	1.6330745278969e-05
chr5:35857418-35857919	Spleen	Spleen.Lymphoid cells_T cells	up	-0.0221419	0.126315542968653	0.462773522091876	2.11697704392544e-06	0.614291673049884	1.63319941284546e-05
chr19:23146273-23146774	Spleen	Spleen.Lymphoid cells_T cells	up	0.0313496017932779	0.0920891816675628	0.122842573726635	2.12595300612726e-06	0.249232368050245	1.63984063297908e-05
chr4:35146899-35147400	Spleen	Spleen.Lymphoid cells_T cells	down	-0.00607347	-0.1218	0.760237880682498	2.12819015528674e-06	0.848003687098691	1.64118795942233e-05
chr10:34171127-34171628	Spleen	Spleen.Lymphoid cells_T cells	down	0.00429791530764819	-0.0340836	0.508828890044906	2.12834545719897e-06	0.654488665031721	1.64121317215967e-05
chr17:6063501-6064002	Spleen	Spleen.Lymphoid cells_T cells	up	0.0288404339258141	0.103851938801745	0.327431026426032	2.12893612608579e-06	0.485312605086192	1.64157408353524e-05
chr11:87668266-87668767	Spleen	Spleen.Lymphoid cells_T cells	up	0.0350447199660807	0.0949089913265039	0.089758384753234	2.12985036476509e-06	0.202907549307312	1.64199527718188e-05
chr15:78299586-78300087	Spleen	Spleen.Lymphoid cells_T cells	up	0.0639013975071045	0.157572296797551	0.108805731000141	2.13165286581658e-06	0.229975051268823	1.64319562893948e-05
chr2:165451430-165451931	Spleen	Spleen.Lymphoid cells_T cells	down	-0.0263708	-0.101412	0.0901381772300273	2.13439147763718e-06	0.203480563659708	1.6450225057867e-05
chr8:10526576-10527077	Spleen	Spleen.Lymphoid cells_T cells	up	-0.00957745	0.134971428712477	0.796002962329076	2.1355108220051e-06	0.872187460973403	1.6457904492071e-05
chr4:99233108-99233609	Spleen	Spleen.Lymphoid cells_T cells	down	-0.0180262	-0.237228	0.474040545450654	2.14471900517398e-06	0.624546937269112	1.65212603621789e-05
chr9:95637484-95637985	Spleen	Spleen.Lymphoid cells_T cells	up	0.0414717371443678	0.119161201726229	0.116761173407428	2.14917027443729e-06	0.24090623480211	1.65536442698603e-05
chr10:53355274-53355775	Spleen	Spleen.Lymphoid cells_T cells	up	0.0303987152594677	0.0915896703076976	0.091513433243031	2.15350119624909e-06	0.205453086121045	1.65850938742712e-05
chr5:16357568-16358069	Spleen	Spleen.Lymphoid cells_T cells	up	0.036058510179143	0.118754031536916	0.211140244192223	2.15604207605981e-06	0.358749739119682	1.66027518989409e-05
chr6:18815481-18815982	Spleen	Spleen.Lymphoid cells_T cells	up	0.0467841793687498	0.121304176728604	0.0900842483384102	2.15640976221868e-06	0.203420897760274	1.6604628069537e-05
chr4:137500927-137501428	Spleen	Spleen.Lymphoid cells_T cells	up	0.0582762019812939	0.183810474476477	0.142552566303515	2.15702466166753e-06	0.275051747197485	1.6607452213629e-05
chr7:80775502-80776003	Spleen	Spleen.Lymphoid cells_T cells	up	0.0112443037523843	0.0517940370221582	0.358899177231579	2.15702358974823e-06	0.517168869518397	1.6607452213629e-05
chr8:119416652-119417153	Spleen	Spleen.Lymphoid cells_T cells	down	-0.0141218	-0.0687141	0.171657246269781	2.15731941329468e-06	0.311433395161716	1.6608766281947e-05
chr7:75587147-75587648	Spleen	Spleen.Lymphoid cells_T cells	down	-0.017116	-0.0747207	0.198552669697754	2.16357346213356e-06	0.343804283456285	1.66482973136202e-05
chr6:49974051-49974552	Spleen	Spleen.Lymphoid cells_T cells	down	-0.0229439	-0.0682597	0.0573919005678358	2.16451587880438e-06	0.152680454282051	1.66536343844623e-05
chr12:73797650-73798151	Spleen	Spleen.Lymphoid cells_T cells	up	0.0129590297315733	0.138746820689393	0.651213892449409	2.16497575963165e-06	0.769225282110807	1.66562153117152e-05
chr4:106561305-106561806	Spleen	Spleen.Lymphoid cells_T cells	down	-0.0118734	-0.0522321	0.239959843695006	2.16657247739494e-06	0.391693003075054	1.6667541681127e-05
chr15:12216741-12217242	Spleen	Spleen.Lymphoid cells_T cells	down	-0.0145324	-0.0597965	0.16599882421304	2.17119003232409e-06	0.30443541643718	1.67011040106109e-05
chr17:46691295-46691796	Spleen	Spleen.Lymphoid cells_T cells	up	0.0378049723493782	0.0978034032367899	0.126337679410279	2.17201886347688e-06	0.253891147265092	1.67056006117072e-05
chr14:115017591-115018092	Spleen	Spleen.Lymphoid cells_T cells	down	-0.0194102	-0.068338	0.0770583034411124	2.17259107268373e-06	0.18378726097034	1.67090415626758e-05
chr9:96935870-96936371	Spleen	Spleen.Lymphoid cells_T cells	down	-0.0067741	-0.0479411	0.325141502837857	2.17423945563663e-06	0.483084774940319	1.67207583185145e-05
chr9:13429379-13429880	Spleen	Spleen.Lymphoid cells_T cells	down	-0.0111361	-0.0977865	0.503811029201472	2.17663161549401e-06	0.650158496817444	1.67379819053218e-05
chr2:68784677-68785178	Spleen	Spleen.Lymphoid cells_T cells	down	-0.0221328	-0.0725323	0.0818469196376013	2.1789888467323e-06	0.191077725437225	1.67524707388857e-05
chr5:113561598-113562099	Spleen	Spleen.Lymphoid cells_T cells	up	0.0338107658106099	0.13204284939506	0.274233333253446	2.18453243013425e-06	0.429521199054257	1.67931618081514e-05
chr2:126312152-126312653	Spleen	Spleen.Lymphoid cells_T cells	up	0.0395539087663863	0.110682268492217	0.157612474005708	2.1895214964064e-06	0.29381734336866	1.68266826264476e-05
chr19:45842776-45843277	Spleen	Spleen.Lymphoid cells_T cells	down	-0.0290406	-0.128358	0.0718739861903765	2.19133346699964e-06	0.175902366166151	1.68386743145296e-05
chr7:132735124-132735625	Spleen	Spleen.Lymphoid cells_T cells	down	-0.00453264	-0.0282225	0.455382446396209	2.19376149996765e-06	0.607801686015197	1.68553966607835e-05
chr2:9713337-9713838	Spleen	Spleen.Lymphoid cells_T cells	down	-0.027091	-0.0898449	0.0773981766870451	2.20104521149893e-06	0.184283929796357	1.69084482620393e-05
chr17:48302891-48303392	Spleen	Spleen.Lymphoid cells_T cells	down	0.00243451685055415	-0.0859421	0.87530753800366	2.20708240122383e-06	0.924021637905017	1.69528801942629e-05
chr15:27517897-27518398	Spleen	Spleen.Lymphoid cells_T cells	down	-0.0083374	-0.066774	0.454570781120818	2.21517991003616e-06	0.607045204765223	1.7013125685784e-05
chr14:57769047-57769548	Spleen	Spleen.Lymphoid cells_T cells	down	-0.0142164	-0.0598073	0.100304427955333	2.21689735823422e-06	0.217965523171709	1.70253392699871e-05
chr9:22646373-22646874	Spleen	Spleen.Lymphoid cells_T cells	down	0.0154193647197743	-0.0483037	0.0553105376390095	2.21929725170993e-06	0.149279997196782	1.70408369653324e-05
chr1:143169974-143170475	Spleen	Spleen.Lymphoid cells_T cells	up	0.0154944951417791	0.142456110994014	0.723107269257755	2.2221228427052e-06	0.821747128011255	1.70615545257356e-05
chr16:19979707-19980208	Spleen	Spleen.Lymphoid cells_T cells	down	-0.0108582	-0.0623663	0.302328340497629	2.22354981886726e-06	0.459586732655039	1.70705526040235e-05
chr18:12629782-12630283	Spleen	Spleen.Lymphoid cells_T cells	up	0.0226232789894349	0.116922634267116	0.366522026877798	2.22479427892309e-06	0.52482560461084	1.70791269933111e-05
chr2:122765091-122765592	Spleen	Spleen.Lymphoid cells_T cells	down	-0.0155519	-0.0511049	0.0519409898966811	2.22615318848778e-06	0.143679393517438	1.70885789458531e-05
chr13:28742466-28742967	Spleen	Spleen.Lymphoid cells_T cells	down	-0.0594849	-0.194175	0.0833622759491221	2.22703856135955e-06	0.193359745213543	1.70934148385911e-05
chr15:27804404-27804905	Spleen	Spleen.Lymphoid cells_T cells	down	-0.0278812	-0.0853145	0.0968570910795665	2.22696675818204e-06	0.213215257117808	1.70934148385911e-05
chr13:73771155-73771656	Spleen	Spleen.Lymphoid cells_T cells	down	-0.0113437	-0.0686475	0.33201694340541	2.23138411332782e-06	0.490086078483815	1.71221314148683e-05
chr9:72493414-72493915	Spleen	Spleen.Lymphoid cells_T cells	down	-0.00867211	-0.060941	0.416107982582217	2.23440859582267e-06	0.572230767433819	1.71440846170025e-05
chr7:114092752-114093253	Spleen	Spleen.Lymphoid cells_T cells	down	0.00626895608853064	-0.0852704	0.66246792157838	2.23790675248261e-06	0.777591335699971	1.71689568993907e-05
chr12:112854845-112855346	Spleen	Spleen.Lymphoid cells_T cells	down	-0.00606175	-0.0329554	0.323942862391942	2.23909351820794e-06	0.481882377446748	1.7176193901084e-05
chr13:91484213-91484714	Spleen	Spleen.Lymphoid cells_T cells	down	-0.0119031	-0.0365372	0.0901561897598621	2.23910669864497e-06	0.203507822887732	1.7176193901084e-05
chr13:30914493-30914994	Spleen	Spleen.Lymphoid cells_T cells	up	0.0367484997427198	0.0977310298169582	0.156275444629901	2.23951589313655e-06	0.292097781818503	1.71783484006284e-05
chr11:106761763-106762264	Spleen	Spleen.Lymphoid cells_T cells	down	-0.0150606	-0.047099	0.09616048498047	2.24313249359164e-06	0.212201564342315	1.72031323742227e-05
chr9:42429231-42429732	Spleen	Spleen.Lymphoid cells_T cells	down	-0.0179992	-0.153802	0.390359341539671	2.24302667978773e-06	0.547916062151046	1.72031323742227e-05
chr1:37030023-37030524	Spleen	Spleen.Lymphoid cells_T cells	down	-0.0175564	-0.0701424	0.181135981220028	2.24429087520205e-06	0.323125367282334	1.72100442405861e-05
chr4:101063164-101063665	Spleen	Spleen.Lymphoid cells_T cells	down	0.00668009385905049	-0.146011	0.733800909401883	2.24793634715969e-06	0.829316086621525	1.72350370292943e-05
chr17:28217663-28218164	Spleen	Spleen.Lymphoid cells_T cells	down	-0.00628043	-0.0310508	0.310018976066484	2.25004811842355e-06	0.467483946950007	1.72487337421564e-05
chr5:28315489-28315990	Spleen	Spleen.Lymphoid cells_T cells	down	-0.00376494	-0.0372804	0.557470701721881	2.25179767111417e-06	0.695359182423606	1.72580873801869e-05
chr7:88356758-88357259	Spleen	Spleen.Lymphoid cells_T cells	down	-0.0229856	-0.0820812	0.0890898542037255	2.25547419335276e-06	0.201890649813887	1.72819416169438e-05
chr6:126811438-126811939	Spleen	Spleen.Lymphoid cells_T cells	down	0.00188334268549301	-0.0376033	0.791202897257884	2.25600109069365e-06	0.868993566788857	1.7284989410976e-05
chr16:46006161-46006662	Spleen	Spleen.Lymphoid cells_T cells	down	-0.00309455	-0.0431377	0.659314023715413	2.26290060074288e-06	0.775317056869583	1.73328914805929e-05
chr9:120053360-120053861	Spleen	Spleen.Lymphoid cells_T cells	up	0.0306810144389339	0.0672381716514242	0.0547143948364947	2.26286206487234e-06	0.148277405725763	1.73328914805929e-05
chr7:49250978-49251479	Spleen	Spleen.Lymphoid cells_T cells	up	0.036359480939836	0.108132466268459	0.08849325883045	2.26702026995001e-06	0.200991230042507	1.7361466120215e-05
chr13:52144004-52144505	Spleen	Spleen.Lymphoid cells_T cells	down	-0.0122944	-0.0879884	0.418096213274221	2.27297075071137e-06	0.57408030744988	1.7406040716217e-05
chr15:12579179-12579680	Spleen	Spleen.Lymphoid cells_T cells	up	0.00740103868666299	0.0696005887136342	0.63631219845655	2.27356017079376e-06	0.757794613640528	1.74095584292822e-05
chr2:36142117-36142618	Spleen	Spleen.Lymphoid cells_T cells	down	-0.0306184	-0.142823	0.105165214115682	2.28109047216365e-06	0.224938248347173	1.74632250222107e-05
chr1:88578219-88578720	Spleen	Spleen.Lymphoid cells_T cells	down	0.00258796337832074	-0.0501539	0.736399406322274	2.28680021326468e-06	0.831059995033329	1.75029326861111e-05
chr17:47196173-47196674	Spleen	Spleen.Lymphoid cells_T cells	up	-0.00714297	0.131804852258796	0.81704312726077	2.2873717130485e-06	0.886357805447718	1.75063058969102e-05
chr19:4847443-4847944	Spleen	Spleen.Lymphoid cells_T cells	down	-0.0164918	-0.0781997	0.246804728766487	2.29108278736482e-06	0.399234259259141	1.7531701299598e-05
chr8:15171528-15172029	Spleen	Spleen.Lymphoid cells_T cells	up	-0.0192731	0.170823117270306	0.730446139784223	2.29713342921264e-06	0.826934961310692	1.75749876372299e-05
chr16:93767485-93767986	Spleen	Spleen.Lymphoid cells_T cells	down	-0.0131842	-0.0473074	0.12042711557307	2.2988720561989e-06	0.245955250416882	1.7587284367076e-05
chr4:8728159-8728660	Spleen	Spleen.Lymphoid cells_T cells	down	-0.0355312	-0.106139	0.0732175244317283	2.30040242892433e-06	0.17804142935087	1.75959753561932e-05
chr7:27251859-27252360	Spleen	Spleen.Lymphoid cells_T cells	up	0.0261430116832397	0.0934931449573254	0.145020199843457	2.30419934617988e-06	0.27811657661063	1.7618977509442e-05
chr7:43561948-43562449	Spleen	Spleen.Lymphoid cells_T cells	down	-0.00159671	-0.0353077	0.808026268635901	2.30722073347373e-06	0.880235585648636	1.76390576367617e-05
chr6:90653682-90654183	Spleen	Spleen.Lymphoid cells_T cells	down	-0.027503	-0.087384	0.0909058501054564	2.31262787915348e-06	0.204592803760551	1.76753485940165e-05
chr11:20686289-20686790	Spleen	Spleen.Lymphoid cells_T cells	up	0.0536358186649168	0.112624391950616	0.0714959910913984	2.31459829631806e-06	0.175275245625207	1.76893984211726e-05
chr2:72102376-72102877	Spleen	Spleen.Lymphoid cells_T cells	down	0.00124275428612529	-0.227011	0.955986630110671	2.31698242892542e-06	0.973698976746898	1.77045867652431e-05
chr2:71041774-71042275	Spleen	Spleen.Lymphoid cells_T cells	down	-0.0231262	-0.101314	0.208127150521805	2.32129937376767e-06	0.355199176909227	1.77345364347449e-05
chr9:115526948-115527449	Spleen	Spleen.Lymphoid cells_T cells	down	-0.025494	-0.12198	0.199069446515427	2.32403807959178e-06	0.344421945004505	1.77544465983378e-05
chr18:74964516-74965017	Spleen	Spleen.Lymphoid cells_T cells	down	0.0138375885533316	-0.0882737	0.401609756800079	2.32586141227369e-06	0.558427569908941	1.77673619120895e-05
chr11:58031109-58031610	Spleen	Spleen.Lymphoid cells_T cells	down	-0.0218184	-0.0778324	0.114797591749645	2.32733257246202e-06	0.238217094805102	1.77775856435285e-05
chr4:7397254-7397755	Spleen	Spleen.Lymphoid cells_T cells	down	-0.031026	-0.109557	0.123453290091118	2.3320242137644e-06	0.250076935250783	1.78099721036976e-05
chr8:45254138-45254639	Spleen	Spleen.Lymphoid cells_T cells	up	-0.0828562	0.193829612769276	0.234545960880649	2.33210461032587e-06	0.385633762686765	1.78099721036976e-05
chr9:32581802-32582303	Spleen	Spleen.Lymphoid cells_T cells	down	-0.0227813	-0.0685657	0.0671406186513032	2.33541453450188e-06	0.16844487062215	1.78332147275463e-05
chr8:77378662-77379163	Spleen	Spleen.Lymphoid cells_T cells	up	0.0355627732584115	0.0934682679273043	0.0712327758669223	2.33657162244255e-06	0.174912139646928	1.78410325029112e-05
chr16:94597594-94598095	Spleen	Spleen.Lymphoid cells_T cells	down	-0.00548965	-0.101624	0.710358137336346	2.33771237302583e-06	0.812780915095447	1.78487246486918e-05
chr16:10843864-10844365	Spleen	Spleen.Lymphoid cells_T cells	down	-0.00106891	-0.0353384	0.865927173098302	2.34093262796781e-06	0.918137820809728	1.78712729923088e-05
chr8:128418470-128418971	Spleen	Spleen.Lymphoid cells_T cells	up	0.0301090781152356	0.0822673858279257	0.0914511933974896	2.34084296687668e-06	0.205357489339125	1.78712729923088e-05
chr17:44654464-44654965	Spleen	Spleen.Lymphoid cells_T cells	down	0.00199744279832616	-0.0392924	0.782589	2.34332866375637e-06	0.863380508001149	1.78875246123269e-05
chr11:100823878-100824379	Spleen	Spleen.Lymphoid cells_T cells	down	-0.00768016	-0.0389062	0.232241107849886	2.34348111655739e-06	0.38298853600027	1.78876682888325e-05
chr13:117073930-117074431	Spleen	Spleen.Lymphoid cells_T cells	down	-0.0303566	-0.108996	0.109118285253601	2.3465136843625e-06	0.230439182729975	1.79097944620299e-05
chr4:10359584-10360085	Spleen	Spleen.Lymphoid cells_T cells	up	0.0550646201286658	0.175649750599288	0.149299029920945	2.35030657840449e-06	0.283435241046487	1.79367082988959e-05
chr7:110769088-110769589	Spleen	Spleen.Lymphoid cells_T cells	down	-0.00388322	-0.0601279	0.64606478405633	2.35064998233851e-06	0.765032650663874	1.79382963334959e-05
chr4:46100193-46100694	Spleen	Spleen.Lymphoid cells_T cells	up	0.0361258765061268	0.092045395784862	0.0617075046426851	2.35220672157973e-06	0.159689611877299	1.79491528642082e-05
chr13:73772560-73773061	Spleen	Spleen.Lymphoid cells_T cells	down	-0.00936672	-0.0380645	0.155149493981021	2.35776585997162e-06	0.290650713953109	1.79874718026867e-05
chr13:47274300-47274801	Spleen	Spleen.Lymphoid cells_T cells	up	0.0559241716397843	0.14985918437085	0.118448469103919	2.36049356437706e-06	0.24322133560398	1.80062290878703e-05
chr4:59278341-59278842	Spleen	Spleen.Lymphoid cells_T cells	down	-0.00489758	-0.0314625	0.445811930073473	2.36282139713248e-06	0.599174167203344	1.80215772870934e-05
chr6:99424985-99425486	Spleen	Spleen.Lymphoid cells_T cells	down	-0.022066	-0.0960548	0.188555360932948	2.36290950153352e-06	0.331954547427775	1.80215772870934e-05
chr15:60144875-60145376	Spleen	Spleen.Lymphoid cells_T cells	down	-0.017049	-0.0598654	0.118382122883272	2.36338827449078e-06	0.243141629898915	1.80242018593357e-05
chr13:97241997-97242498	Spleen	Spleen.Lymphoid cells_T cells	down	-0.0189485	-0.0545749	0.0684347461742678	2.36531590217648e-06	0.170407699241798	1.80358200711729e-05
chr10:127607003-127607504	Spleen	Spleen.Lymphoid cells_T cells	up	0.0584009767315983	0.119763022152637	0.146763597249621	2.3660343744347e-06	0.280375418278198	1.80398372945037e-05
chr15:35870320-35870821	Spleen	Spleen.Lymphoid cells_T cells	down	-0.0230276	-0.158082	0.261813792475393	2.3661122776922e-06	0.415748729275904	1.80398372945037e-05
chr18:62268253-62268754	Spleen	Spleen.Lymphoid cells_T cells	up	0.0530983742382955	0.164980391499943	0.123023824445646	2.36658988307832e-06	0.249459904209255	1.80424510285329e-05
chr4:97964214-97964715	Spleen	Spleen.Lymphoid cells_T cells	up	-0.0225853	0.154764778685119	0.559869492403149	2.36746776512163e-06	0.69736356633751	1.80470881304907e-05
chr4:63595190-63595691	Spleen	Spleen.Lymphoid cells_T cells	up	0.00797691488577444	0.0594772236463397	0.569405752313909	2.37235670661658e-06	0.705365857541209	1.80833264843112e-05
chr11:76039282-76039783	Spleen	Spleen.Lymphoid cells_T cells	down	-0.00560759	-0.0965612	0.735503248791514	2.37616645663638e-06	0.830487413734315	1.8109272700916e-05
chr14:18041190-18041691	Spleen	Spleen.Lymphoid cells_T cells	down	-0.0408346	-0.130573	0.0786747519380935	2.37711711393286e-06	0.186216447102197	1.81144551835329e-05
chr2:150307154-150307655	Spleen	Spleen.Lymphoid cells_T cells	down	-0.000577427	-0.0427391	0.933729255508621	2.38267303500654e-06	0.960220521588806	1.81547261949534e-05
chr9:32925664-32926165	Spleen	Spleen.Lymphoid cells_T cells	down	-0.0134079	-0.0382954	0.062676186813394	2.38536148946095e-06	0.161251834374178	1.81731419247441e-05
chr2:112503143-112503644	Spleen	Spleen.Lymphoid cells_T cells	down	-0.0282802	-0.0978837	0.0605565721754142	2.38851443053461e-06	0.157751137390849	1.81930211196616e-05
chr1:173531496-173531997	Spleen	Spleen.Lymphoid cells_T cells	down	-0.0202862	-0.0610545	0.0957610249444186	2.39088535420475e-06	0.21160256318274	1.82100439617919e-05
chr13:114895870-114896371	Spleen	Spleen.Lymphoid cells_T cells	down	-0.00883582	-0.058161	0.341112178811006	2.39371381501099e-06	0.499304914689744	1.82297106681161e-05
chr8:12927984-12928485	Spleen	Spleen.Lymphoid cells_T cells	up	-0.0080643	0.148334457857853	0.820879423513257	2.39373986368848e-06	0.888927440313732	1.82297106681161e-05
chr5:100929606-100930107	Spleen	Spleen.Lymphoid cells_T cells	down	-0.0207949	-0.0750455	0.115245544329371	2.39504802750073e-06	0.23887436064488	1.82375979244109e-05
chr3:65927590-65928091	Spleen	Spleen.Lymphoid cells_T cells	up	0.0339423459312509	0.110619451914407	0.106714213343031	2.39554718369017e-06	0.227104689802458	1.8240361232172e-05
chr6:145949253-145949754	Spleen	Spleen.Lymphoid cells_T cells	down	-0.00661393	-0.106129	0.713638758363753	2.39824320509332e-06	0.815222612889798	1.82567355090188e-05
chr6:37059968-37060469	Spleen	Spleen.Lymphoid cells_T cells	up	0.0217251616840859	0.144708257730193	0.623883730157096	2.39817211679558e-06	0.748171975373122	1.82567355090188e-05
chr10:7210754-7211255	Spleen	Spleen.Lymphoid cells_T cells	down	-0.0192056	-0.0739702	0.116016852497131	2.40440114103325e-06	0.239962604814942	1.82992296899051e-05
chr18:15062730-15063231	Spleen	Spleen.Lymphoid cells_T cells	down	-0.0102352	-0.0477446	0.279059439830503	2.40450885645149e-06	0.434577040655423	1.82992296899051e-05
chr8:15064403-15064904	Spleen	Spleen.Lymphoid cells_T cells	up	0.0474973205091641	0.131771564463265	0.115087278714032	2.40691242838713e-06	0.238620847635964	1.83143980645449e-05
chr6:142779911-142780412	Spleen	Spleen.Lymphoid cells_T cells	down	0.0020392839621175	-0.0364835	0.78679706351409	2.41079701787718e-06	0.866081724640702	1.83427891679513e-05
chr6:142956447-142956948	Spleen	Spleen.Lymphoid cells_T cells	down	-0.0156331	-0.085014	0.232770374723578	2.41091770161839e-06	0.383569585354956	1.83427891679513e-05
chr1:51503026-51503527	Spleen	Spleen.Lymphoid cells_T cells	up	0.0107901717091777	0.113097090373263	0.651621775625166	2.41547943334798e-06	0.769421357737994	1.83754069941195e-05
chr11:52307796-52308297	Spleen	Spleen.Lymphoid cells_T cells	down	-0.0192515	-0.0695713	0.132639208385227	2.42095822228479e-06	0.262298002588834	1.84149929922048e-05
chr10:117677411-117677912	Spleen	Spleen.Lymphoid cells_T cells	up	0.0094783244009346	0.0648358572323942	0.509554128088032	2.42627243750006e-06	0.655171897890975	1.84533183074614e-05
chr4:45499493-45499994	Spleen	Spleen.Lymphoid cells_T cells	up	0.0116360669347746	0.154871130929428	0.73081301489014	2.42835836075184e-06	0.827182400055632	1.84649864696592e-05
chr13:63639610-63640111	Spleen	Spleen.Lymphoid cells_T cells	up	0.0368814070512071	0.123788415016474	0.25018851346591	2.42986675215084e-06	0.402906416236971	1.84754066217642e-05
chr2:44426662-44427163	Spleen	Spleen.Lymphoid cells_T cells	up	0.026322125871929	0.0915510632303362	0.171618564503127	2.44217459757609e-06	0.311380097128158	1.85605546730788e-05
chr10:127055318-127055819	Spleen	Spleen.Lymphoid cells_T cells	down	-0.033872	-0.104707	0.104125708332978	2.44338727194357e-06	0.22345394369219	1.85687167500338e-05
chr8:48421546-48422047	Spleen	Spleen.Lymphoid cells_T cells	down	-0.0118024	-0.116917	0.553139599549216	2.44371609783233e-06	0.691561407506197	1.857016140447e-05
chr1:181852953-181853454	Spleen	Spleen.Lymphoid cells_T cells	down	-0.0110444	-0.0314713	0.104600216655362	2.44459726024606e-06	0.224127295448683	1.85758029438736e-05
chr15:49671720-49672221	Spleen	Spleen.Lymphoid cells_T cells	down	-0.0520461	-0.228095	0.0969685029073278	2.44669766840723e-06	0.213353865084746	1.85907080203964e-05
chr14:47361373-47361874	Spleen	Spleen.Lymphoid cells_T cells	up	0.0110195007834491	0.0641513332866741	0.451797536020944	2.44782328752542e-06	0.604596330806342	1.85982050996064e-05
chr6:99413500-99414001	Spleen	Spleen.Lymphoid cells_T cells	down	-0.0133484	-0.0944895	0.404053864171664	2.44963138902116e-06	0.560740720586334	1.86108864352678e-05
chr11:65943323-65943824	Spleen	Spleen.Lymphoid cells_T cells	up	-0.130035	0.285270707299169	0.0615217194563505	2.45693197108668e-06	0.159353622258705	1.86631742547776e-05
chr2:84014440-84014941	Spleen	Spleen.Lymphoid cells_T cells	down	-0.0177294	-0.155515	0.427526931657185	2.4574994202823e-06	0.582806562059775	1.86664254042767e-05
chr2:44956207-44956708	Spleen	Spleen.Lymphoid cells_T cells	up	0.0163294030453226	0.1244290615186	0.48311550234661	2.46318367404102e-06	0.63238894240886	1.87053556148781e-05
chr1:66177700-66178201	Spleen	Spleen.Lymphoid cells_T cells	up	0.00884933423371538	0.0922629201489733	0.726758172210112	2.46367909558942e-06	0.82430615353649	1.87080565042265e-05
chr1:132336884-132337385	Spleen	Spleen.Lymphoid cells_T cells	down	-0.0265048	-0.0791332	0.0579259607591233	2.46473629619504e-06	0.153545836180033	1.8715022739371e-05
chr7:72344284-72344785	Spleen	Spleen.Lymphoid cells_T cells	up	0.0214807896890374	0.0910509654795327	0.225950299252163	2.46962762611246e-06	0.375832040852086	1.875109951241e-05
chr7:25837672-25838173	Spleen	Spleen.Lymphoid cells_T cells	down	-0.0161346	-0.119431	0.37136202213862	2.46992826083303e-06	0.529575030057671	1.87523184769354e-05
chr4:89137124-89137625	Spleen	Spleen.Lymphoid cells_T cells	down	-0.0091871	-0.0300255	0.160480972073503	2.47477366140815e-06	0.297371536715446	1.87859094670768e-05
chr7:45082410-45082911	Spleen	Spleen.Lymphoid cells_T cells	down	-0.0128028	-0.0389226	0.0959541344556756	2.47791036156819e-06	0.211876931095012	1.88065205584371e-05
chr6:99393371-99393872	Spleen	Spleen.Lymphoid cells_T cells	down	0.00119392710389575	-0.104726	0.945336574731075	2.48284785618149e-06	0.967267539265938	1.88397217380306e-05
chr8:72294987-72295488	Spleen	Spleen.Lymphoid cells_T cells	down	-0.0070521	-0.084294	0.642811697362861	2.48521586203195e-06	0.762678322274179	1.88566211356839e-05
chr1:88581889-88582390	Spleen	Spleen.Lymphoid cells_T cells	down	0.0154734653957622	-0.052281	0.0900204839163897	2.48698515858595e-06	0.203304705097357	1.88689761572951e-05
chr14:20298071-20298572	Spleen	Spleen.Lymphoid cells_T cells	up	0.03356109872091	0.12846574147929	0.186635560290522	2.48814889454145e-06	0.329628180983613	1.88767355970541e-05
chr11:56217451-56217952	Spleen	Spleen.Lymphoid cells_T cells	up	-0.0170991	0.165913206059914	0.755993747056218	2.49042373164969e-06	0.84507233452637	1.88920284809546e-05
chr11:63922146-63922647	Spleen	Spleen.Lymphoid cells_T cells	down	0.00145845456588148	-0.0301481	0.802888096428926	2.49073756787676e-06	0.876793154450133	1.88931625827854e-05
chr7:136442504-136443005	Spleen	Spleen.Lymphoid cells_T cells	up	0.00834565806408753	0.18122776579865	0.856138517249042	2.49158184672576e-06	0.911912325581192	1.88984958307379e-05
chr1:153705008-153705509	Spleen	Spleen.Lymphoid cells_T cells	up	0.0136008662529519	0.120042607059876	0.628115647656268	2.49190778374699e-06	0.751517999336539	1.88995281136551e-05
chr19:53807153-53807654	Spleen	Spleen.Lymphoid cells_T cells	down	-0.00127076	-0.0308465	0.839510190196453	2.49261165632465e-06	0.90117076623502	1.89020226435509e-05
chr3:116465604-116466105	Spleen	Spleen.Lymphoid cells_T cells	up	0.00708975983209178	0.0459975963040621	0.502153547913611	2.49310120749648e-06	0.648859689687092	1.89046640533774e-05
chr19:38299037-38299538	Spleen	Spleen.Lymphoid cells_T cells	down	-0.0260108	-0.141742	0.254539127502684	2.499563762614e-06	0.407729855065239	1.89493745086791e-05
chr2:164533691-164534192	Spleen	Spleen.Lymphoid cells_T cells	down	0.00529851028934346	-0.104444	0.757620717409118	2.50512951857612e-06	0.846165078496254	1.89883427082152e-05
chr9:13973550-13974051	Spleen	Spleen.Lymphoid cells_T cells	down	-0.0184312	-0.0842029	0.203627088005759	2.50637932882422e-06	0.34990139118566	1.89950462580623e-05
chr11:75913907-75914408	Spleen	Spleen.Lymphoid cells_T cells	down	-0.00135804	-0.0428562	0.858390954306432	2.50863028777275e-06	0.913428146571636	1.90094957085181e-05
chr11:46453402-46453903	Spleen	Spleen.Lymphoid cells_T cells	up	0.00134736971686912	0.10170718773594	0.947808361331183	2.51228969509279e-06	0.968759960290086	1.90307614903189e-05
chr7:78046431-78046932	Spleen	Spleen.Lymphoid cells_T cells	up	0.00836390392050184	0.229954378106375	0.854961135253635	2.5129506158742e-06	0.911165766499867	1.90346908380661e-05
chr12:70280497-70280998	Spleen	Spleen.Lymphoid cells_T cells	down	-0.00429148	-0.0750431	0.741886517177339	2.51420699250535e-06	0.834936542511341	1.90431298483434e-05
chr15:30693631-30694132	Spleen	Spleen.Lymphoid cells_T cells	down	-0.0183436	-0.106382	0.347012207413492	2.51523060112008e-06	0.505261460092704	1.90498049697484e-05
chr5:149616103-149616604	Spleen	Spleen.Lymphoid cells_T cells	up	0.00963779285692047	0.130137037917183	0.751770388796979	2.52221739631664e-06	0.84204372347368	1.90994794622135e-05
chr15:52002924-52003425	Spleen	Spleen.Lymphoid cells_T cells	up	0.0218720780240104	0.134734798380828	0.478788895693583	2.5301231133576e-06	0.628751780479692	1.91560944474511e-05
chr2:169186877-169187378	Spleen	Spleen.Lymphoid cells_T cells	down	-0.0549015	-0.277212	0.116502286486796	2.53038654728681e-06	0.240561487757201	1.9157005420127e-05
chr12:84526032-84526533	Spleen	Spleen.Lymphoid cells_T cells	down	-0.0152622	-0.103267	0.413847605167816	2.5349223555458e-06	0.570076939337881	1.91880893231738e-05
chr2:30722607-30723108	Spleen	Spleen.Lymphoid cells_T cells	up	0.0102258922803667	0.0921491585938268	0.6259513354091	2.53582304562463e-06	0.749751421011192	1.91938217169504e-05
chr3:121436879-121437380	Spleen	Spleen.Lymphoid cells_T cells	down	-0.0470608	-0.192317	0.0590863138756105	2.53614815529013e-06	0.155406037825192	1.91951971004739e-05
chr3:130831712-130832213	Spleen	Spleen.Lymphoid cells_T cells	up	0.0441536554567698	0.135931944613294	0.131476236638096	2.53928415428055e-06	0.260787990814831	1.92167592496517e-05
chr2:131986072-131986573	Spleen	Spleen.Lymphoid cells_T cells	up	0.0267291497197532	0.0910202241105827	0.194941847154424	2.53967383161034e-06	0.339551417716973	1.92186217098496e-05
chr10:67204853-67205354	Spleen	Spleen.Lymphoid cells_T cells	down	-0.00605875	-0.0530454	0.439019010438409	2.53996201999161e-06	0.593129176902017	1.92197159996641e-05
chr5:75835586-75836087	Spleen	Spleen.Lymphoid cells_T cells	down	-0.0216345	-0.124302	0.276522719969315	2.54401390353374e-06	0.431979819253476	1.92471122541753e-05
chr4:19926944-19927445	Spleen	Spleen.Lymphoid cells_T cells	down	0.00188728911341699	-0.0477651	0.798159513112597	2.54476121428588e-06	0.873539214652672	1.92516780481007e-05
chr15:101485667-101486168	Spleen	Spleen.Lymphoid cells_T cells	up	0.0214647366999533	0.0612768180732257	0.105282648860045	2.54507592175562e-06	0.225104067547604	1.92529707719856e-05
chr17:51439313-51439814	Spleen	Spleen.Lymphoid cells_T cells	down	-0.036156	-0.12099	0.0948170165949374	2.54906713617153e-06	0.210169084689215	1.92777162588014e-05
chr12:69420665-69421166	Spleen	Spleen.Lymphoid cells_T cells	down	-0.00834301	-0.0600219	0.399420214917948	2.55664460042184e-06	0.556363651533331	1.93317454424599e-05
chr3:144202150-144202651	Spleen	Spleen.Lymphoid cells_T cells	down	-0.000429048	-0.0370444	0.951023861138822	2.55962096447143e-06	0.970628915874824	1.93520645401401e-05
chr14:61853202-61853703	Spleen	Spleen.Lymphoid cells_T cells	up	0.0519799049368635	0.13403088513613	0.1175933791924	2.56258445944943e-06	0.24204902425445	1.9372196824962e-05
chr8:121022122-121022623	Spleen	Spleen.Lymphoid cells_T cells	down	-0.029335	-0.303036	0.31724356618462	2.56632316722405e-06	0.474748560405955	1.93983541047741e-05
chr10:93388696-93389197	Spleen	Spleen.Lymphoid cells_T cells	down	0.000961715242255422	-0.189792	0.974043864072654	2.56745169869759e-06	0.984612593924191	1.94057886468639e-05
chr7:142482116-142482617	Spleen	Spleen.Lymphoid cells_T cells	down	-0.00806938	-0.0840504	0.574533592807263	2.57028903368834e-06	0.709449851015077	1.94239439824133e-05
chr6:84220630-84221131	Spleen	Spleen.Lymphoid cells_T cells	down	-0.0653726	-0.367754	0.0751909962131931	2.57144584859333e-06	0.181026019673138	1.9431589129889e-05
chr6:140613807-140614308	Spleen	Spleen.Lymphoid cells_T cells	up	0.0226592030964355	0.0598726917453272	0.080964164923009	2.57553996222456e-06	0.189738579628793	1.94614283829194e-05
chr6:113006824-113007325	Spleen	Spleen.Lymphoid cells_T cells	down	0.00402772299622584	-0.0857254	0.754245614435474	2.57682864792903e-06	0.843771716208667	1.94689679958871e-05
chr10:41229670-41230171	Spleen	Spleen.Lymphoid cells_T cells	up	-0.0325039	0.147835995812454	0.430814905843993	2.57710075676767e-06	0.58572816772336	1.94699249463914e-05
chr3:142550001-142550502	Spleen	Spleen.Lymphoid cells_T cells	up	0.0228302721044344	0.0649554942962421	0.0925257857126376	2.57870452960401e-06	0.206908545435431	1.94809419057657e-05
chr5:105599886-105600387	Spleen	Spleen.Lymphoid cells_T cells	down	-0.0161354	-0.0889445	0.308683354608241	2.57939550669315e-06	0.466187300183954	1.94850622534107e-05
chr9:96753299-96753800	Spleen	Spleen.Lymphoid cells_T cells	up	0.04014013781719	0.101105607022662	0.0850561806671343	2.58160133219773e-06	0.195910511527323	1.94995244739113e-05
chr11:32536855-32537356	Spleen	Spleen.Lymphoid cells_T cells	down	-0.00456803	-0.0425081	0.571977040598379	2.58259371311585e-06	0.70747021337127	1.95051058335682e-05
chr17:21463477-21463978	Spleen	Spleen.Lymphoid cells_T cells	down	-0.00373076	-0.0452323	0.581724948304796	2.58545426498833e-06	0.715228935136643	1.95242199287529e-05
chr13:102666239-102666740	Spleen	Spleen.Lymphoid cells_T cells	down	-0.0509597	-0.141398	0.0597747488553281	2.59320604099676e-06	0.156432933332526	1.95805487049743e-05
chr1:173510522-173511023	Spleen	Spleen.Lymphoid cells_T cells	down	-0.0118568	-0.0466951	0.170458370514815	2.59634280626412e-06	0.309930414131058	1.96031277400705e-05
chr13:73472431-73472932	Spleen	Spleen.Lymphoid cells_T cells	up	0.0144895706552934	0.0788637062023393	0.351557007394917	2.60100636473314e-06	0.509826978818645	1.96339091511202e-05
chr19:10277159-10277660	Spleen	Spleen.Lymphoid cells_T cells	up	0.0317926133698291	0.115527839123579	0.256905639709691	2.60095308502853e-06	0.410356813310974	1.96339091511202e-05
chr1:88461045-88461546	Spleen	Spleen.Lymphoid cells_T cells	down	-0.00856429	-0.088327	0.545628409352883	2.60417856218274e-06	0.685353183507421	1.96534215569273e-05
chr19:56459574-56460075	Spleen	Spleen.Lymphoid cells_T cells	up	0.0321656216975944	0.170975592312586	0.430519904913786	2.60446370684223e-06	0.585446015196213	1.96544654038896e-05
chr5:140795107-140795608	Spleen	Spleen.Lymphoid cells_T cells	up	0.0324941151692067	0.123267561241205	0.245707839556996	2.60984842858812e-06	0.398024697958533	1.96939906873204e-05
chr8:124273459-124273960	Spleen	Spleen.Lymphoid cells_T cells	down	-0.00267681	-0.0307601	0.688035387796378	2.61021367989664e-06	0.796769108418065	1.96956365827105e-05
chr3:52103028-52103529	Spleen	Spleen.Lymphoid cells_T cells	down	-0.0113452	-0.0419345	0.0925496989190709	2.61368506859237e-06	0.206947045231893	1.97173844452607e-05
chr15:86361266-86361767	Spleen	Spleen.Lymphoid cells_T cells	down	-0.0247137	-0.100143	0.13865716874393	2.61691881529768e-06	0.270029211095578	1.97377571289263e-05
chr8:3354352-3354853	Spleen	Spleen.Lymphoid cells_T cells	down	-0.00804963	-0.0328011	0.209510765711991	2.61925019657326e-06	0.356909924694235	1.97538008937461e-05
chr3:105910953-105911454	Spleen	Spleen.Lymphoid cells_T cells	down	-0.0151148	-0.0728075	0.276713313733983	2.62191289984294e-06	0.432198564674532	1.97727683864832e-05
chr15:100686395-100686896	Spleen	Spleen.Lymphoid cells_T cells	up	0.0142145362213783	0.0489245318472887	0.170653017099519	2.62260617873471e-06	0.3101705710396	1.97746544515997e-05
chr9:44953823-44954324	Spleen	Spleen.Lymphoid cells_T cells	down	-0.0170269	-0.0741679	0.212213556955922	2.6282347195878e-06	0.360070660150114	1.98115143219565e-05
chr11:56280120-56280621	Spleen	Spleen.Lymphoid cells_T cells	up	0.0562402061689584	0.199807802008989	0.190966012374137	2.63378882849691e-06	0.334835966231752	1.98511452023518e-05
chr11:4237412-4237913	Spleen	Spleen.Lymphoid cells_T cells	down	-0.0109892	-0.034982	0.088475132885001	2.6340106060879e-06	0.20097734205901	1.98516989876876e-05
chrX:48778993-48779494	Spleen	Spleen.Lymphoid cells_T cells	down	-0.0093853	-0.14308	0.675416359915129	2.63652138231378e-06	0.787178143746663	1.98650295910807e-05
chr5:122984534-122985035	Spleen	Spleen.Lymphoid cells_T cells	up	0.0285074437498508	0.0616596906252325	0.0507378459624269	2.6389596572353e-06	0.141556919195401	1.98789251974035e-05
chr2:53049378-53049879	Spleen	Spleen.Lymphoid cells_T cells	down	-0.0344132	-0.189017	0.308787027324487	2.64093873255732e-06	0.466276578400947	1.98904753165695e-05
chr6:99261381-99261882	Spleen	Spleen.Lymphoid cells_T cells	down	-0.00565942	-0.0408487	0.406295485303322	2.64170162329378e-06	0.562812986942529	1.98951016986881e-05
chr16:55828959-55829460	Spleen	Spleen.Lymphoid cells_T cells	up	0.0366924211208531	0.101908964292457	0.115243188573365	2.64269576805882e-06	0.23887436064488	1.9901469075476e-05
chr11:81446387-81446888	Spleen	Spleen.Lymphoid cells_T cells	up	0.0254119763616128	0.197048888554895	0.510670310981101	2.64296338013761e-06	0.656092807054059	1.99023647109496e-05
chr16:51887279-51887780	Spleen	Spleen.Lymphoid cells_T cells	up	-0.0111768	0.0979414574704282	0.661384779298684	2.64943783655146e-06	0.77685812088365	1.99455092156201e-05
chrX:59588957-59589458	Spleen	Spleen.Lymphoid cells_T cells	down	-0.0119142	-0.0485907	0.166507187316154	2.65159699856139e-06	0.305075152779987	1.99587423252258e-05
chr2:150099581-150100082	Spleen	Spleen.Lymphoid cells_T cells	down	-0.00202617	-0.0940018	0.88922190309209	2.65234827442319e-06	0.932766669743782	1.99629287414121e-05
chr6:48591190-48591691	Spleen	Spleen.Lymphoid cells_T cells	up	0.0400733796295331	0.0936550822783014	0.081249636113059	2.65261461256917e-06	0.190160249987104	1.99638108300853e-05
chr1:51669976-51670477	Spleen	Spleen.Lymphoid cells_T cells	down	-0.0557816	-0.146759	0.063296217041317	2.65716311291948e-06	0.162230154076377	1.99946707028101e-05
chr13:31503820-31504321	Spleen	Spleen.Lymphoid cells_T cells	down	-0.0289374	-0.120327	0.148273332954474	2.66096270205923e-06	0.282250080203224	2.00221363875743e-05
chr11:53617160-53617661	Spleen	Spleen.Lymphoid cells_T cells	up	0.0163941355233157	0.0580379778938607	0.295678171160246	2.6624812298019e-06	0.452577681797985	2.00313104170443e-05
chr6:144782037-144782538	Spleen	Spleen.Lymphoid cells_T cells	down	-0.0279689	-0.113429	0.154526493499954	2.6637435834945e-06	0.289873061092103	2.00396814670371e-05
chr6:100580985-100581486	Spleen	Spleen.Lymphoid cells_T cells	down	-0.0186925	-0.0653875	0.108558593072494	2.66740256427693e-06	0.229667857979691	2.00638255704397e-05
chr11:75203149-75203650	Spleen	Spleen.Lymphoid cells_T cells	down	-0.0222028	-0.10328	0.241829336385624	2.66943030399818e-06	0.393717183853407	2.00756936380073e-05
chr3:66081356-66081857	Spleen	Spleen.Lymphoid cells_T cells	up	-0.0335664	0.180183479390307	0.369804730469043	2.67073939769308e-06	0.528141979086886	2.00844103952696e-05
chr15:27926403-27926904	Spleen	Spleen.Lymphoid cells_T cells	down	-0.00436849	-0.0408508	0.505704230098886	2.67146926602996e-06	0.651734567007556	2.00876420897374e-05
chr4:136070536-136071037	Spleen	Spleen.Lymphoid cells_T cells	down	-0.0107049	-0.0616831	0.380977203628937	2.67478285419615e-06	0.539031461072054	2.01102987014066e-05
chr19:40811037-40811538	Spleen	Spleen.Lymphoid cells_T cells	down	0.0169039037810149	-0.15212	0.587475691633403	2.67842726417842e-06	0.719780590242514	2.01320453229075e-05
chr2:93439174-93439675	Spleen	Spleen.Lymphoid cells_T cells	up	0.0071354946800372	0.0665717626586319	0.643445750897469	2.67913059204002e-06	0.763045099748262	2.01362011184663e-05
chr2:165207089-165207590	Spleen	Spleen.Lymphoid cells_T cells	up	0.0468911550788961	0.134663260321119	0.219890382126017	2.67943520805512e-06	0.368878695904536	2.01362293686868e-05
chr4:14845467-14845968	Spleen	Spleen.Lymphoid cells_T cells	down	-0.000117421	-0.0894082	0.993909671366333	2.680286451454e-06	0.996246618738447	2.01414957674272e-05
chr16:17692383-17692884	Spleen	Spleen.Lymphoid cells_T cells	up	0.0216849613958622	0.0975274414725702	0.310839094948936	2.68099199428135e-06	0.468301749136406	2.01456667431519e-05
chr6:67348005-67348506	Spleen	Spleen.Lymphoid cells_T cells	down	-0.00822289	-0.0380719	0.214871556936711	2.68388814512584e-06	0.363094006690542	2.0162386105931e-05
chr5:127483460-127483961	Spleen	Spleen.Lymphoid cells_T cells	down	0.00179144053618294	-0.139231	0.925254615565947	2.686006343023e-06	0.954975654700269	2.01742858865849e-05
chr10:7178346-7178847	Spleen	Spleen.Lymphoid cells_T cells	down	-0.0167019	-0.0801559	0.243246151131851	2.6883853981273e-06	0.395225909381058	2.01898889703727e-05
chr5:117953835-117954336	Spleen	Spleen.Lymphoid cells_T cells	down	-0.0212376	-0.0700002	0.109153032533509	2.68877533081915e-06	0.23048105154909	2.01916845446351e-05
chr3:108879118-108879619	Spleen	Spleen.Lymphoid cells_T cells	down	-0.00602277	-0.0995546	0.748162559859514	2.69275174012446e-06	0.839529319900366	2.02192772301183e-05
chr13:74046230-74046731	Spleen	Spleen.Lymphoid cells_T cells	down	-0.0323866	-0.112704	0.157352219028591	2.69302096728256e-06	0.293462785598083	2.0220164553482e-05
chr16:33707966-33708467	Spleen	Spleen.Lymphoid cells_T cells	down	-0.0109696	-0.0362522	0.140868407844657	2.69395093469811e-06	0.272896845303002	2.02260125732096e-05
chr5:140517801-140518302	Spleen	Spleen.Lymphoid cells_T cells	up	-0.00909492	0.0648512116525754	0.578464397095745	2.69695432733683e-06	0.712613157286436	2.02474262088043e-05
chrX:142679462-142679963	Spleen	Spleen.Lymphoid cells_T cells	down	-0.0246306	-0.0775135	0.0677756543897306	2.70243993032198e-06	0.169444199337995	2.0284058911796e-05
chr7:118479000-118479501	Spleen	Spleen.Lymphoid cells_T cells	up	0.0236711412131801	0.143304348421159	0.43213686394214	2.70324756545301e-06	0.586955195662834	2.02889832275848e-05
chr11:3352673-3353174	Spleen	Spleen.Lymphoid cells_T cells	down	-0.0193368	-0.0722784	0.177340283771926	2.70867423700564e-06	0.318318378081478	2.03274331272825e-05
chr19:10266391-10266892	Spleen	Spleen.Lymphoid cells_T cells	up	-0.0106827	0.113433596319705	0.728033607202758	2.71736821499475e-06	0.825215721466226	2.03869628904261e-05
chr8:116082157-116082658	Spleen	Spleen.Lymphoid cells_T cells	up	0.0432130853259554	0.176766577399983	0.304208986172042	2.72050921270668e-06	0.461585929267777	2.04093842237126e-05
chr4:106908343-106908844	Spleen	Spleen.Lymphoid cells_T cells	down	-0.0140989	-0.0458606	0.12462354227402	2.72117996076436e-06	0.251561682944242	2.04118776687875e-05
chr9:110909457-110909958	Spleen	Spleen.Lymphoid cells_T cells	down	-0.00454405	-0.0401937	0.547304591560944	2.72129904509358e-06	0.686806462189523	2.04118776687875e-05
chr18:80328239-80328740	Spleen	Spleen.Lymphoid cells_T cells	up	0.0279011731787083	0.102638006217707	0.246628984319716	2.72444770448623e-06	0.399056065128949	2.04343500462163e-05
chr8:36167978-36168479	Spleen	Spleen.Lymphoid cells_T cells	down	-0.00675739	-0.0584127	0.466707365412335	2.7247189443244e-06	0.61784233448528	2.04352394200089e-05
chr8:35377016-35377517	Spleen	Spleen.Lymphoid cells_T cells	down	-0.0131076	-0.0715403	0.344643739366254	2.72907931610978e-06	0.502994682699441	2.04645021665531e-05
chr6:50363321-50363822	Spleen	Spleen.Lymphoid cells_T cells	up	0.00136589302015785	0.10743978729243	0.959228426401999	2.73118265610085e-06	0.975612661021839	2.04745396036628e-05
chr12:107920119-107920620	Spleen	Spleen.Lymphoid cells_T cells	down	-0.011403	-0.0422142	0.124975914506567	2.73803839278984e-06	0.251990584743246	2.0521337134404e-05
chr10:18664735-18665236	Spleen	Spleen.Lymphoid cells_T cells	down	-0.062175	-0.177977	0.0622060762706296	2.73835765734175e-06	0.16051127018737	2.05225809111533e-05
chr10:68799830-68800331	Spleen	Spleen.Lymphoid cells_T cells	up	0.0288315172131049	0.126200052605213	0.266645990666891	2.73930447951046e-06	0.421175815550934	2.05285275065945e-05
chr18:60950635-60951136	Spleen	Spleen.Lymphoid cells_T cells	down	-0.034295	-0.153132	0.24901707537342	2.74078697324505e-06	0.401619054814157	2.05384875693673e-05
chr7:64012957-64013458	Spleen	Spleen.Lymphoid cells_T cells	down	-0.0110632	-0.0558364	0.312818547920055	2.74169745634057e-06	0.470197745530854	2.05441603117046e-05
chr11:63988999-63989500	Spleen	Spleen.Lymphoid cells_T cells	down	-0.0103666	-0.0459979	0.214656978293064	2.74478115610463e-06	0.362864249454844	2.05649647808693e-05
chr16:22468519-22469020	Spleen	Spleen.Lymphoid cells_T cells	down	-0.0224183	-0.0903194	0.153278022909525	2.74466729019506e-06	0.28831498486723	2.05649647808693e-05
chr6:134744073-134744574	Spleen	Spleen.Lymphoid cells_T cells	up	0.0404730852485575	0.10307888987429	0.158892821566567	2.74652464684369e-06	0.295355553435277	2.0576875955776e-05
chr13:33124961-33125462	Spleen	Spleen.Lymphoid cells_T cells	up	0.045058327788157	0.181441955830324	0.259098616998484	2.75525162702863e-06	0.412805524748564	2.06387928115515e-05
chr9:63071865-63072366	Spleen	Spleen.Lymphoid cells_T cells	down	-0.0487738	-0.185004	0.0698689882935676	2.76752888846072e-06	0.172748298928494	2.07284383102319e-05
chr2:11287869-11288370	Spleen	Spleen.Lymphoid cells_T cells	down	0.00070611529948727	-0.0697235	0.954651162863584	2.76951804689111e-06	0.972916190898516	2.07410157904664e-05
chr17:80299115-80299616	Spleen	Spleen.Lymphoid cells_T cells	down	-0.0270989	-0.151894	0.286282746928181	2.77260538145801e-06	0.442385163745758	2.07618138149803e-05
chr4:150914887-150915388	Spleen	Spleen.Lymphoid cells_T cells	up	0.00748462444954703	0.0381020366793237	0.356902045594408	2.77372227456514e-06	0.515183132794467	2.07690154920297e-05
chr9:104277466-104277967	Spleen	Spleen.Lymphoid cells_T cells	up	0.0255510450632246	0.0545927928904521	0.0535152967117962	2.77418601195486e-06	0.146330392928462	2.07713259522466e-05
chr1:62877507-62878008	Spleen	Spleen.Lymphoid cells_T cells	down	-0.0201927	-0.0819999	0.12183417225438	2.77553203668043e-06	0.247858604574593	2.07802417863418e-05
chr5:72645430-72645931	Spleen	Spleen.Lymphoid cells_T cells	down	0.00198227411114508	-0.0661856	0.866285453893382	2.77681491350846e-06	0.918386762544761	2.07886838650631e-05
chr9:89841737-89842238	Spleen	Spleen.Lymphoid cells_T cells	up	-0.0416889	0.218569508317006	0.361981902631348	2.78214104347531e-06	0.520289224786101	2.08262284944951e-05
chr10:107921468-107921969	Spleen	Spleen.Lymphoid cells_T cells	up	0.016335569019958	0.106983747708886	0.62816611090626	2.78440140734399e-06	0.751536733608626	2.08384875313462e-05
chr9:68883662-68884163	Spleen	Spleen.Lymphoid cells_T cells	down	-0.0440541	-0.16458	0.0626191063124229	2.7846984285996e-06	0.16116383295279	2.08395453096614e-05
chr3:152949738-152950239	Spleen	Spleen.Lymphoid cells_T cells	down	-0.0190273	-0.0607543	0.0615674304174262	2.78774926776261e-06	0.15942883307694	2.08600441183652e-05
chr14:40837318-40837819	Spleen	Spleen.Lymphoid cells_T cells	up	0.0397376427789348	0.122507962595557	0.178985955837437	2.78864344692735e-06	0.320396962097864	2.08632362599066e-05
chr6:146080988-146081489	Spleen	Spleen.Lymphoid cells_T cells	down	-0.00992666	-0.0303622	0.109661278912419	2.78849222426232e-06	0.231207754633677	2.08632362599066e-05
chr12:73339618-73340119	Spleen	Spleen.Lymphoid cells_T cells	down	-0.041557	-0.183507	0.142524554787575	2.79045913641217e-06	0.275008928247445	2.08733204549314e-05
chr15:82927219-82927720	Spleen	Spleen.Lymphoid cells_T cells	down	-0.046791	-0.142944	0.0775503846461272	2.79116272881205e-06	0.184528173676514	2.08774168370615e-05
chr2:73522301-73522802	Spleen	Spleen.Lymphoid cells_T cells	up	0.0446873481241867	0.15429099763839	0.307512586096558	2.79921249858012e-06	0.464954222905833	2.09341184338475e-05
chr6:82921757-82922258	Spleen	Spleen.Lymphoid cells_T cells	down	0.00114977525801154	-0.0438877	0.870063307641984	2.80268915654113e-06	0.920612839441531	2.09554358378729e-05
chr7:112203685-112204186	Spleen	Spleen.Lymphoid cells_T cells	up	0.0209213699917102	0.0703379948545485	0.127708635365349	2.80608577306023e-06	0.255822857140112	2.09773168488813e-05
chr11:86472628-86473129	Spleen	Spleen.Lymphoid cells_T cells	up	0.0225107195409485	0.0526714641513906	0.0730026767043985	2.80863789084274e-06	0.177693299286724	2.09936894196286e-05
chr19:40818688-40819189	Spleen	Spleen.Lymphoid cells_T cells	down	-0.0132456	-0.0531506	0.159984369090427	2.80874639595492e-06	0.296756339519547	2.09936894196286e-05
chr6:121241731-121242232	Spleen	Spleen.Lymphoid cells_T cells	down	-0.0113194	-0.0435149	0.176109847350947	2.81168434964429e-06	0.31689592763208	2.10133021807289e-05
chr6:22349464-22349965	Spleen	Spleen.Lymphoid cells_T cells	down	-0.00258476	-0.041232	0.709850724870756	2.81389292635911e-06	0.812425140683402	2.10274601255794e-05
chr4:111505251-111505752	Spleen	Spleen.Lymphoid cells_T cells	up	0.0837761896448157	0.181228006567024	0.0630930758825258	2.81615841261059e-06	0.16191361447363	2.10432147456538e-05
chr4:59199235-59199736	Spleen	Spleen.Lymphoid cells_T cells	down	-0.016173	-0.0412118	0.0503794632115444	2.816339144616e-06	0.140911541770114	2.10433905419566e-05
chr1:60235593-60236094	Spleen	Spleen.Lymphoid cells_T cells	down	-0.0157929	-0.133825	0.462000374458641	2.81723006400361e-06	0.613581785143954	2.1048872468043e-05
chr3:30877276-30877777	Spleen	Spleen.Lymphoid cells_T cells	up	0.0395143633065734	0.0969668188944388	0.0734288741712612	2.81986240835564e-06	0.178391860745538	2.10673640743471e-05
chr15:6873373-6873874	Spleen	Spleen.Lymphoid cells_T cells	up	0.0226072551191059	0.0967197693526505	0.353669020829627	2.8245795252762e-06	0.512146319254343	2.10978958023518e-05
chr19:10952521-10953022	Spleen	Spleen.Lymphoid cells_T cells	up	0.0227828891012579	0.1141792811792	0.447785825859141	2.82625763429599e-06	0.600958110142055	2.11074530625174e-05
chr7:143020687-143021188	Spleen	Spleen.Lymphoid cells_T cells	up	0.0281845892018909	0.0709893437197236	0.0774842658796056	2.83032362799108e-06	0.184415119364567	2.11360831530967e-05
chr2:128903635-128904136	Spleen	Spleen.Lymphoid cells_T cells	up	0.0688481063773094	0.16389232179467	0.113479475763302	2.83131227252402e-06	0.236368927817628	2.11422865942091e-05
chr1:167259679-167260180	Spleen	Spleen.Lymphoid cells_T cells	down	-0.0351731	-0.126521	0.12751966546479	2.83366578722982e-06	0.255552884189705	2.11586806834828e-05
chr14:31399196-31399697	Spleen	Spleen.Lymphoid cells_T cells	down	-0.00609483	-0.0292596	0.332630012902708	2.8405600474483e-06	0.490725867890136	2.12030629226221e-05
chr6:108325078-108325579	Spleen	Spleen.Lymphoid cells_T cells	up	0.00915166431299757	0.0807135590523597	0.659341747790963	2.84316598198353e-06	0.775318059590612	2.12213312803799e-05
chr10:40178340-40178841	Spleen	Spleen.Lymphoid cells_T cells	down	-0.0159326	-0.136335	0.464751858351168	2.84620512666445e-06	0.616087479260335	2.1241646523761e-05
chr18:21200882-21201383	Spleen	Spleen.Lymphoid cells_T cells	up	0.0684295184232003	0.194996632745459	0.151151485504968	2.84969367260137e-06	0.285704011666659	2.12641253871869e-05
chr5:138778626-138779127	Spleen	Spleen.Lymphoid cells_T cells	up	0.0269124970726238	0.173420313808444	0.538513424258231	2.85089217244012e-06	0.679443403564599	2.12706970241716e-05
chr11:50212949-50213450	Spleen	Spleen.Lymphoid cells_T cells	up	0.0235334033436739	0.0777027641058337	0.163036677547791	2.85277137897371e-06	0.300530538156791	2.12835316028337e-05
chr6:54794106-54794607	Spleen	Spleen.Lymphoid cells_T cells	up	0.0209343756081681	0.0727743670495911	0.24027681477895	2.85582697294662e-06	0.392043078370252	2.13051408778723e-05
chr17:47192326-47192827	Spleen	Spleen.Lymphoid cells_T cells	up	0.0306481310934952	0.0939599854320152	0.140343452959074	2.86068595411348e-06	0.272233854052732	2.13378224190168e-05
chr16:23230481-23230982	Spleen	Spleen.Lymphoid cells_T cells	down	-0.00940609	-0.100134	0.603960719952867	2.86796615936342e-06	0.732403047653381	2.13814025132959e-05
chr2:59439402-59439903	Spleen	Spleen.Lymphoid cells_T cells	down	-0.0287527	-0.0983407	0.0790299000075319	2.87193763718576e-06	0.186740748192555	2.14074340224996e-05
chr1:64526994-64527495	Spleen	Spleen.Lymphoid cells_T cells	down	0.00219916528775891	-0.0619024	0.834783039884989	2.87213526282782e-06	0.898079206284156	2.14077150257179e-05
chr6:54849376-54849877	Spleen	Spleen.Lymphoid cells_T cells	down	-0.00815549	-0.0361043	0.221682962409526	2.87408927000827e-06	0.370946793154368	2.14198939699369e-05
chr4:10342455-10342956	Spleen	Spleen.Lymphoid cells_T cells	up	0.0138792998790078	0.22832994994257	0.782519091481323	2.87435985143065e-06	0.86335346971464	2.14207179240984e-05
chr6:83145158-83145659	Spleen	Spleen.Lymphoid cells_T cells	up	0.0538129272281606	0.127351015229773	0.0632082530674765	2.87700518847487e-06	0.162087998991558	2.14392382967243e-05
chr17:50332409-50332910	Spleen	Spleen.Lymphoid cells_T cells	down	-0.00812927	-0.122357	0.657072675184094	2.88039579298248e-06	0.773585210183711	2.14621152492536e-05
chr13:42352467-42352968	Spleen	Spleen.Lymphoid cells_T cells	up	0.0509593899726462	0.173763250171873	0.224910055131528	2.88127041077902e-06	0.374656035813323	2.14674371544288e-05
chr2:32541239-32541740	Spleen	Spleen.Lymphoid cells_T cells	down	-0.00974343	-0.0469873	0.26313706871635	2.88315690619875e-06	0.41718403052554	2.14791017534983e-05
chr13:111286939-111287440	Spleen	Spleen.Lymphoid cells_T cells	down	-0.0101205	-0.0963722	0.61252592118951	2.88484896918314e-06	0.739253708205664	2.14905113342916e-05
chr6:67565672-67566173	Spleen	Spleen.Lymphoid cells_T cells	down	-0.0131076	-0.138156	0.563632064786616	2.88702563969072e-06	0.700518324267624	2.15043328197296e-05
chr12:115851641-115852142	Spleen	Spleen.Lymphoid cells_T cells	down	0.0180490825220425	-0.185649	0.532909341742288	2.89412038709189e-06	0.674700283522633	2.15535807775528e-05
chr12:17431123-17431624	Spleen	Spleen.Lymphoid cells_T cells	up	0.0325808021033448	0.0789551586868393	0.0725249713973159	2.89456401729377e-06	0.176987532747636	2.15556853847525e-05
chr13:12348437-12348938	Spleen	Spleen.Lymphoid cells_T cells	down	-0.0423605	-0.132876	0.0514496561432485	2.9035549659425e-06	0.142794930990651	2.16154254038206e-05
chr6:50362182-50362683	Spleen	Spleen.Lymphoid cells_T cells	up	0.0457282340592467	0.101744641915907	0.06219898403946	2.9061983237597e-06	0.160502251697152	2.16339006462101e-05
chr2:91246845-91247346	Spleen	Spleen.Lymphoid cells_T cells	up	-0.0222914	0.202092554205044	0.642033984602662	2.90730602466091e-06	0.762102015894362	2.16409429547397e-05
chr1:88514747-88515248	Spleen	Spleen.Lymphoid cells_T cells	down	-0.0125561	-0.173642	0.601540888243247	2.90941806263279e-06	0.730587141127368	2.16554599892105e-05
chr7:58554724-58555225	Spleen	Spleen.Lymphoid cells_T cells	down	-0.0234573	-0.140997	0.375240838461341	2.9136702583119e-06	0.533486595175901	2.16846984936824e-05
chr16:23224592-23225093	Spleen	Spleen.Lymphoid cells_T cells	down	-0.00772474	-0.0466353	0.219684952960911	2.91495912773628e-06	0.368654198656034	2.16930846655724e-05
chr3:95997071-95997572	Spleen	Spleen.Lymphoid cells_T cells	down	-0.018038	-0.0691233	0.147558460013935	2.92099887109523e-06	0.281315823266423	2.17344073310693e-05
chr13:73688074-73688575	Spleen	Spleen.Lymphoid cells_T cells	down	-0.0330119	-0.103124	0.0571002123427245	2.9316617792043e-06	0.152237284123424	2.18101102708002e-05
chr11:77922910-77923411	Spleen	Spleen.Lymphoid cells_T cells	up	0.0326851001582966	0.228140941005181	0.523079009631796	2.93435134484833e-06	0.666630168805364	2.1827693063076e-05
chr15:39915753-39916254	Spleen	Spleen.Lymphoid cells_T cells	down	-0.0211212	-0.139665	0.259590232777109	2.93499098589073e-06	0.413303466777413	2.18312379628999e-05
chr15:74605341-74605842	Spleen	Spleen.Lymphoid cells_T cells	up	0.0725572615333134	0.143670855784594	0.0761906737390094	2.9373837854299e-06	0.182486533710816	2.18466082972476e-05
chr4:44666624-44667125	Spleen	Spleen.Lymphoid cells_T cells	up	-0.0536154	0.176430183220337	0.229199581344231	2.93778270552321e-06	0.379503582043635	2.18483613077744e-05
chr11:54844948-54845449	Spleen	Spleen.Lymphoid cells_T cells	down	-0.00704085	-0.051117	0.463539662217777	2.93992839769549e-06	0.615015624748818	2.18631041881733e-05
chr12:85572080-85572581	Spleen	Spleen.Lymphoid cells_T cells	up	0.00543417935443452	0.106505343296754	0.838920186539015	2.94220672194895e-06	0.900761640154659	2.18788317089809e-05
chr10:110931781-110932282	Spleen	Spleen.Lymphoid cells_T cells	down	-0.0164725	-0.0519476	0.0846790051372319	2.94321775151269e-06	0.195317347566336	2.18851341517463e-05
chr15:101174170-101174671	Spleen	Spleen.Lymphoid cells_T cells	down	-0.00124284	-0.055848	0.892293538942908	2.94544639567429e-06	0.93450944222263	2.18992728881674e-05
chr6:83581570-83582071	Spleen	Spleen.Lymphoid cells_T cells	up	0.0332349646704353	0.0863190674913645	0.0892070588358662	2.94763422145362e-06	0.202059607473968	2.19143220910614e-05
chr3:107831164-107831665	Spleen	Spleen.Lymphoid cells_T cells	up	0.0321661727980559	0.115270861640335	0.238334802541809	2.94991800729941e-06	0.389887944488879	2.19288651379514e-05
chr8:119946233-119946734	Spleen	Spleen.Lymphoid cells_T cells	down	-0.00571208	-0.0397689	0.485087620966056	2.95211116940148e-06	0.634209138836678	2.19439498570031e-05
chr11:116337508-116338009	Spleen	Spleen.Lymphoid cells_T cells	down	-0.00483428	-0.100586	0.765618871646122	2.95931432926224e-06	0.85179132242059	2.1991387153762e-05
chr8:123287288-123287789	Spleen	Spleen.Lymphoid cells_T cells	up	0.0162880442288784	0.120175254135224	0.574789054600862	2.96052227007529e-06	0.709647372469536	2.19990766861457e-05
chr5:65112749-65113250	Spleen	Spleen.Lymphoid cells_T cells	down	-0.0255817	-0.0815842	0.0764452145795833	2.96254269982238e-06	0.182860630188591	2.20117119924247e-05
chr7:47083000-47083501	Spleen	Spleen.Lymphoid cells_T cells	up	0.00699340810958127	0.101808402427804	0.808942257550298	2.96588158378394e-06	0.880789016214619	2.20352968265379e-05
chr7:114480229-114480730	Spleen	Spleen.Lymphoid cells_T cells	down	-0.0141145	-0.0422832	0.0948885115186743	2.97036210398809e-06	0.210272358085864	2.20636868585395e-05
chr9:61793454-61793955	Spleen	Spleen.Lymphoid cells_T cells	up	0.0291437369742885	0.107814146391248	0.298259624605711	2.97061200993544e-06	0.455366749054426	2.20643187791559e-05
chr10:39460535-39461036	Spleen	Spleen.Lymphoid cells_T cells	up	0.0241543637270392	0.0638976520736358	0.067479091051993	2.97099825232144e-06	0.169018109514143	2.20659632168616e-05
chr11:53440908-53441409	Spleen	Spleen.Lymphoid cells_T cells	down	-0.0264685	-0.116122	0.203240718292012	2.97189495314112e-06	0.349457287765738	2.20713984982533e-05
chr12:75655803-75656304	Spleen	Spleen.Lymphoid cells_T cells	down	-0.0228384	-0.134939	0.302439137157772	2.9738265715058e-06	0.459697735369686	2.20832936333737e-05
chr5:142345279-142345780	Spleen	Spleen.Lymphoid cells_T cells	down	-0.0468903	-0.177357	0.0964601652736404	2.97762394035271e-06	0.212638805033232	2.21102658807163e-05
chr1:92975083-92975584	Spleen	Spleen.Lymphoid cells_T cells	up	0.000425621481480982	0.140570491321545	0.992778047307703	2.97787279299369e-06	0.995716272811858	2.21108871864512e-05
chr11:52297305-52297806	Spleen	Spleen.Lymphoid cells_T cells	down	-0.00639017	-0.0432621	0.402340248709738	2.99133850301824e-06	0.559092935170476	2.22071754575741e-05
chr2:27694215-27694716	Spleen	Spleen.Lymphoid cells_T cells	down	-0.0175255	-0.079304	0.212587922895885	2.99264622893657e-06	0.360504798455967	2.2215651705813e-05
chr15:100164425-100164926	Spleen	Spleen.Lymphoid cells_T cells	up	0.00188438560392324	0.0722187328522241	0.911838962814198	2.99285535130134e-06	0.946522416701659	2.22159720772942e-05
chr14:59858470-59858971	Spleen	Spleen.Lymphoid cells_T cells	down	-0.0633497	-0.351891	0.0791416778691912	2.99751613176536e-06	0.186919081408216	2.22468680351508e-05
chr5:36396950-36397451	Spleen	Spleen.Lymphoid cells_T cells	down	-0.0278821	-0.112538	0.137229859728071	3.00020447556857e-06	0.268178924527203	2.22643514189563e-05
chr11:46461362-46461863	Spleen	Spleen.Lymphoid cells_T cells	up	0.0270419445412649	0.0970370663261629	0.177514691062313	3.00041112188931e-06	0.318549678024912	2.22646506106204e-05
chr9:107287241-107287742	Spleen	Spleen.Lymphoid cells_T cells	up	0.00209746613364871	0.0532413196600296	0.862211221010086	3.00439815426041e-06	0.915721032975945	2.22905294607662e-05
chr15:3264300-3264801	Spleen	Spleen.Lymphoid cells_T cells	down	-0.0251445	-0.0805172	0.121758382150102	3.00552289938809e-06	0.247742069621063	2.22976384076479e-05
chr15:77059319-77059820	Spleen	Spleen.Lymphoid cells_T cells	up	0.018179861229963	0.210006495625872	0.686652835777267	3.00855866215246e-06	0.795708378661356	2.23189234070642e-05
chr11:45893794-45894295	Spleen	Spleen.Lymphoid cells_T cells	down	0.009507738760287	-0.0845084	0.56012267568373	3.01100144628431e-06	0.697582219059791	2.23358072927776e-05
chr12:80267242-80267743	Spleen	Spleen.Lymphoid cells_T cells	down	0.00088250217648125	-0.133246	0.966563177361221	3.01892813295971e-06	0.980145907384592	2.2390885469296e-05
chr3:35721542-35722043	Spleen	Spleen.Lymphoid cells_T cells	down	0.000107603053171122	-0.0432785	0.988584691800444	3.02311614327801e-06	0.993319058254446	2.24207049600007e-05
chr10:34206971-34207472	Spleen	Spleen.Lymphoid cells_T cells	down	0.00276183211200964	-0.0377181	0.703339762429732	3.02400310951487e-06	0.807887286688851	2.24254471304401e-05
chr2:178545712-178546213	Spleen	Spleen.Lymphoid cells_T cells	up	-0.0285177	0.153671250040933	0.46155986242633	3.0240906188719e-06	0.613185339518317	2.24254471304401e-05
chr6:83753270-83753771	Spleen	Spleen.Lymphoid cells_T cells	up	0.0243740077454878	0.161881532578813	0.370277820705238	3.0257508806959e-06	0.528535677896548	2.24365160170104e-05
chr19:11449268-11449769	Spleen	Spleen.Lymphoid cells_T cells	down	-0.0142973	-0.0422476	0.105719425684584	3.0265946625587e-06	0.225698100552029	2.24415296590841e-05
chr18:60963791-60964292	Spleen	Spleen.Lymphoid cells_T cells	down	-0.0476633	-0.144917	0.0619932592183245	3.03080357971101e-06	0.160141177670462	2.2469004008448e-05
chr2:34244076-34244577	Spleen	Spleen.Lymphoid cells_T cells	up	0.0271540499246219	0.162086748137765	0.491843187349706	3.03329162151919e-06	0.639772169544492	2.24862038635951e-05
chr8:108881275-108881776	Spleen	Spleen.Lymphoid cells_T cells	down	-0.0384823	-0.120943	0.0709899031069165	3.03370041599419e-06	0.174557500552901	2.24879889237217e-05
chr9:62922709-62923210	Spleen	Spleen.Lymphoid cells_T cells	down	-0.012516	-0.0912487	0.472380141969506	3.03538907650844e-06	0.623070733841416	2.24980147504066e-05
chr14:17403982-17404483	Spleen	Spleen.Lymphoid cells_T cells	up	0.0474270879823441	0.122284430183791	0.18066858174899	3.03781638841134e-06	0.322450576450155	2.25122661759593e-05
chr11:86631152-86631653	Spleen	Spleen.Lymphoid cells_T cells	up	0.0104671947425077	0.103583255355138	0.607092955387936	3.05264457705771e-06	0.734831872613585	2.26158927629161e-05
chr3:37364954-37365455	Spleen	Spleen.Lymphoid cells_T cells	up	0.0241219021766279	0.0702555830512943	0.182999454158779	3.05451386689563e-06	0.325274853393884	2.26272369512331e-05
chr13:45894191-45894692	Spleen	Spleen.Lymphoid cells_T cells	up	0.0172894709492864	0.0499466580886257	0.0999152319948449	3.05680387575066e-06	0.2174517392102	2.26429478171716e-05
chr4:32262068-32262569	Spleen	Spleen.Lymphoid cells_T cells	down	-0.0135591	-0.0921388	0.388839804629767	3.05871163224718e-06	0.546567105801997	2.26558256076237e-05
chr5:103692128-103692629	Spleen	Spleen.Lymphoid cells_T cells	down	-0.00950505	-0.0324877	0.153172377789721	3.05999570349729e-06	0.288195268138828	2.26628286419411e-05
chr12:116416466-116416967	Spleen	Spleen.Lymphoid cells_T cells	up	-0.00427216	0.0790368388619936	0.80447140208682	3.07127171233858e-06	0.877784603819233	2.27408468920424e-05
chr9:66560218-66560719	Spleen	Spleen.Lymphoid cells_T cells	down	-0.00750606	-0.0597113	0.436297709838988	3.07137936904679e-06	0.590698358799595	2.27408468920424e-05
chr6:5410888-5411389	Spleen	Spleen.Lymphoid cells_T cells	down	0.00284616204227865	-0.101063	0.868481454350385	3.07177821652378e-06	0.919628145618661	2.27425420511978e-05
chr11:99178859-99179360	Spleen	Spleen.Lymphoid cells_T cells	down	-0.00582032	-0.153231	0.782084821737829	3.07352009367108e-06	0.863194499987666	2.27541798694053e-05
chr2:157119028-157119529	Spleen	Spleen.Lymphoid cells_T cells	down	-0.00925609	-0.0350033	0.170438958236246	3.07964341503945e-06	0.309903537273606	2.27957303635128e-05
chr2:116801487-116801988	Spleen	Spleen.Lymphoid cells_T cells	up	0.0663944177576376	0.212213751067041	0.232550246537855	3.07988122735575e-06	0.383323606680508	2.27962300919333e-05
chr2:68301747-68302248	Spleen	Spleen.Lymphoid cells_T cells	up	0.0241278327027911	0.0753711110119054	0.0782711496339392	3.08353358392491e-06	0.185628950017086	2.28220016593279e-05
chr3:10277881-10278382	Spleen	Spleen.Lymphoid cells_T cells	up	0.0528994738058237	0.18736940668608	0.233161979689889	3.0872339193719e-06	0.384095466776303	2.28468622961744e-05
chr3:100014834-100015335	Spleen	Spleen.Lymphoid cells_T cells	up	0.0784865038192721	0.224633804138763	0.0699029658429772	3.09958469514968e-06	0.172796523306727	2.29306569972389e-05
chr16:84991194-84991695	Spleen	Spleen.Lymphoid cells_T cells	down	0.00226708454631175	-0.101554	0.886904159489201	3.10312392853778e-06	0.931337777144734	2.29555714810798e-05
chr5:120560919-120561420	Spleen	Spleen.Lymphoid cells_T cells	down	-0.0179878	-0.137695	0.432564480952359	3.10672327757749e-06	0.587331353902195	2.29796580213983e-05
chr13:41673433-41673934	Spleen	Spleen.Lymphoid cells_T cells	up	0.0547024989247849	0.137878381583145	0.138621629325537	3.11083606581331e-06	0.269990097230179	2.30075366005693e-05
chr2:151962411-151962912	Spleen	Spleen.Lymphoid cells_T cells	up	0.00983826576237725	0.0895908941276653	0.601840280761496	3.11733949566156e-06	0.730727994976894	2.30492679822007e-05
chr9:103494329-103494830	Spleen	Spleen.Lymphoid cells_T cells	down	-0.027276	-0.199614	0.289137179726347	3.11790847387741e-06	0.445632332857297	2.30522016241235e-05
chr15:73229556-73230057	Spleen	Spleen.Lymphoid cells_T cells	down	-0.0242506	-0.175894	0.351293815318217	3.11857736773613e-06	0.509594360725654	2.30558736257478e-05
chr13:101739900-101740401	Spleen	Spleen.Lymphoid cells_T cells	down	-0.0144437	-0.110077	0.421571163492286	3.12418810791759e-06	0.577436065508139	2.30922526746406e-05
chr17:65906947-65907448	Spleen	Spleen.Lymphoid cells_T cells	down	-0.0112579	-0.0533984	0.155579050826622	3.12437028703959e-06	0.291209054398466	2.30923241263781e-05
chr8:123982781-123983282	Spleen	Spleen.Lymphoid cells_T cells	up	0.0182295801998463	0.049832450054485	0.0647999558281211	3.12473544248096e-06	0.164636853949749	2.30937478795858e-05
chr3:130764130-130764631	Spleen	Spleen.Lymphoid cells_T cells	down	-0.0363687	-0.119422	0.0563007609265454	3.12559348636009e-06	0.150860027961935	2.30988140280834e-05
chr11:88588712-88589213	Spleen	Spleen.Lymphoid cells_T cells	up	0.0144636543470581	0.0680767503601626	0.431323847765344	3.13023485086867e-06	0.58624892756879	2.313056069017e-05
chr3:115791074-115791575	Spleen	Spleen.Lymphoid cells_T cells	down	-0.0282084	-0.0875568	0.0606412250384424	3.14081761533433e-06	0.157889042850045	2.32049180467512e-05
chr13:74845845-74846346	Spleen	Spleen.Lymphoid cells_T cells	down	-0.0014243	-0.063002	0.892496077270109	3.14580902705835e-06	0.934589942950009	2.32366654096129e-05
chr11:54608441-54608942	Spleen	Spleen.Lymphoid cells_T cells	down	-0.0185574	-0.106931	0.305789965027678	3.14608840056013e-06	0.463205562596792	2.32370458285199e-05
chr1:134193103-134193604	Spleen	Spleen.Lymphoid cells_T cells	up	0.0463062688377454	0.140806339961603	0.224305236935861	3.14707692405328e-06	0.373953167068504	2.32396187994069e-05
chr7:64021492-64021993	Spleen	Spleen.Lymphoid cells_T cells	down	-0.0235617	-0.0969197	0.14434749905816	3.16039776140223e-06	0.277315171313311	2.33289778285839e-05
chr5:36720189-36720690	Spleen	Spleen.Lymphoid cells_T cells	up	0.00172343774458423	0.102811342612501	0.944130604510148	3.16346545160796e-06	0.966401747744525	2.33503348159244e-05
chr15:59007153-59007654	Spleen	Spleen.Lymphoid cells_T cells	down	-0.0199576	-0.0748483	0.197400525774966	3.16418914289748e-06	0.34241517940768	2.33531010905394e-05
chr7:143107450-143107951	Spleen	Spleen.Lymphoid cells_T cells	up	0.0119756190308923	0.142503841292654	0.739072147309876	3.16865740051132e-06	0.833015826197997	2.33835002467084e-05
chr9:79806648-79807149	Spleen	Spleen.Lymphoid cells_T cells	up	0.00822675398130799	0.0582188943802562	0.502833538637125	3.16917815333107e-06	0.649394322532975	2.33860539375272e-05
chr2:5851053-5851554	Spleen	Spleen.Lymphoid cells_T cells	up	0.0325369223899882	0.100460487203456	0.133772329378745	3.1728694675923e-06	0.263790551815053	2.34094214883116e-05
chr1:90697202-90697703	Spleen	Spleen.Lymphoid cells_T cells	down	-0.0182938	-0.192243	0.530815524765921	3.17383289137817e-06	0.673078266456232	2.34152390325722e-05
chr9:11853066-11853567	Spleen	Spleen.Lymphoid cells_T cells	down	-0.0156866	-0.155266	0.529411452911889	3.17702929395758e-06	0.671892215783495	2.3433654631908e-05
chr4:122983446-122983947	Spleen	Spleen.Lymphoid cells_T cells	down	-0.0102698	-0.0414832	0.188863315495743	3.18148253445125e-06	0.332315105857043	2.34639157343862e-05
chr4:129021376-129021877	Spleen	Spleen.Lymphoid cells_T cells	up	0.039257765727876	0.137393930547822	0.223135751849712	3.18341181575794e-06	0.372576696522934	2.34755633500598e-05
chr10:80342836-80343337	Spleen	Spleen.Lymphoid cells_T cells	up	0.0193247972327822	0.0482329287297191	0.0852543285675481	3.18473934941836e-06	0.196238953340553	2.34840535764773e-05
chr8:111974133-111974634	Spleen	Spleen.Lymphoid cells_T cells	down	0.00583448654377365	-0.0923571	0.733322131457931	3.18901813513863e-06	0.828976753687541	2.35143097141964e-05
chr14:77579986-77580487	Spleen	Spleen.Lymphoid cells_T cells	up	0.0270141392296515	0.0731377887924799	0.136390987891094	3.19071727197923e-06	0.267144087795411	2.35246380482213e-05
chr7:117866525-117867026	Spleen	Spleen.Lymphoid cells_T cells	up	0.0720480208508976	0.173805913892843	0.083693923463876	3.1907703509178e-06	0.193855065548088	2.35246380482213e-05
chr8:24405282-24405783	Spleen	Spleen.Lymphoid cells_T cells	up	-0.0285798	0.260028740591353	0.650412831184783	3.19115789630969e-06	0.768647175157934	2.35261995286731e-05
chr11:85494570-85495071	Spleen	Spleen.Lymphoid cells_T cells	up	0.027625459361926	0.105169786831421	0.185543040843143	3.19207483993178e-06	0.328313737183865	2.35310643610065e-05
chr1:52855892-52856393	Spleen	Spleen.Lymphoid cells_T cells	up	0.0343844446842717	0.0961775623658936	0.115256136286726	3.19526722437177e-06	0.238891194871711	2.35503188072202e-05
chr12:106185590-106186091	Spleen	Spleen.Lymphoid cells_T cells	up	-0.00256524	0.0854534892863887	0.894238219656759	3.19547263022461e-06	0.935579893117568	2.35503188072202e-05
chr6:8638144-8638645	Spleen	Spleen.Lymphoid cells_T cells	up	0.0263071440527915	0.0863223401146746	0.20867426862478	3.19894804162678e-06	0.355883358481373	2.35745422761572e-05
chr17:78453457-78453958	Spleen	Spleen.Lymphoid cells_T cells	down	-0.0107243	-0.131615	0.607223736998161	3.20006863896453e-06	0.734948481055705	2.35815022264329e-05
chr17:29297396-29297897	Spleen	Spleen.Lymphoid cells_T cells	down	-0.0310585	-0.0996423	0.0535732197719252	3.20139352441472e-06	0.146409677020474	2.35899667392177e-05
chr19:54970153-54970654	Spleen	Spleen.Lymphoid cells_T cells	up	0.0407934806217118	0.239455642735774	0.465807657686572	3.20628255474017e-06	0.617052363089989	2.36233914847514e-05
chr8:120764550-120765051	Spleen	Spleen.Lymphoid cells_T cells	down	-0.00481082	-0.0766254	0.711505264340277	3.20784366681008e-06	0.813674237548805	2.36335926795933e-05
chr6:97462384-97462885	Spleen	Spleen.Lymphoid cells_T cells	down	-0.0247307	-0.125795	0.242431109985592	3.21060251341877e-06	0.394437858733258	2.36526165021312e-05
chr8:72326415-72326916	Spleen	Spleen.Lymphoid cells_T cells	down	-0.0140247	-0.064347	0.249461196494978	3.21147179609662e-06	0.402069731263158	2.36577185159703e-05
chr17:5240223-5240724	Spleen	Spleen.Lymphoid cells_T cells	down	-0.010716	-0.132135	0.616378583734677	3.21276575582023e-06	0.742277188071972	2.36659482340051e-05
chr6:108341054-108341555	Spleen	Spleen.Lymphoid cells_T cells	up	0.0325218098838507	0.0861303144141396	0.0811732412390897	3.21965589492481e-06	0.190044825927141	2.37140925739375e-05
chr15:3202191-3202692	Spleen	Spleen.Lymphoid cells_T cells	down	-0.0305725	-0.0913447	0.0627145432752223	3.2216898735722e-06	0.161313311586595	2.372515732995e-05
chr6:66962633-66963134	Spleen	Spleen.Lymphoid cells_T cells	down	-0.0184023	-0.064678	0.0927747195125992	3.22196949453582e-06	0.207241358708314	2.37259112426598e-05
chr9:95578438-95578939	Spleen	Spleen.Lymphoid cells_T cells	up	0.000617721333300838	0.184988255850873	0.988971156725675	3.22860446422664e-06	0.993513475486443	2.37708467618346e-05
chr9:122957334-122957835	Spleen	Spleen.Lymphoid cells_T cells	up	0.00356189667597896	0.103800206323626	0.882711755114839	3.23045295588759e-06	0.928730187378862	2.37818403025989e-05
chr5:35820388-35820889	Spleen	Spleen.Lymphoid cells_T cells	up	0.0124835460336932	0.160627022072112	0.689524356428106	3.23080109840125e-06	0.7978812943991	2.37830952612677e-05
chr19:47887433-47887934	Spleen	Spleen.Lymphoid cells_T cells	down	0.0111382271381281	-0.0541125	0.183883566777856	3.23404980801767e-06	0.326366391509502	2.38057010311486e-05
chr15:61582297-61582798	Spleen	Spleen.Lymphoid cells_T cells	down	-0.00674677	-0.0545384	0.45753573529679	3.23536279753445e-06	0.609644948994181	2.38140563463744e-05
chr12:84175509-84176010	Spleen	Spleen.Lymphoid cells_T cells	down	-0.00713111	-0.0318456	0.269734155858511	3.23884225284543e-06	0.424560749365791	2.38357350664488e-05
chr12:104123965-104124466	Spleen	Spleen.Lymphoid cells_T cells	up	0.0195265670340703	0.169171557239494	0.595683936189641	3.23951078813078e-06	0.726067471504861	2.3839344397383e-05
chr3:52411291-52411792	Spleen	Spleen.Lymphoid cells_T cells	down	-0.00387912	-0.0389581	0.568356691822262	3.2409025061674e-06	0.704538450092222	2.38482748926976e-05
chr12:113483629-113484130	Spleen	Spleen.Lymphoid cells_T cells	down	-0.0121539	-0.112905	0.537729002024997	3.24396114704861e-06	0.678824799898752	2.38681578179949e-05
chr2:33173657-33174158	Spleen	Spleen.Lymphoid cells_T cells	up	0.030672381091007	0.0884522574471123	0.162781298076937	3.25217121315645e-06	0.300191182260125	2.39246200495664e-05
chr2:67908898-67909399	Spleen	Spleen.Lymphoid cells_T cells	up	0.0221770354064287	0.152251524109205	0.546909034778927	3.25794987661872e-06	0.68648384316338	2.39605468124996e-05
chr19:47445061-47445562	Spleen	Spleen.Lymphoid cells_T cells	down	-0.0338039	-0.105764	0.0707678600723893	3.26161274549163e-06	0.174220936520515	2.39835322181259e-05
chr6:41262101-41262602	Spleen	Spleen.Lymphoid cells_T cells	down	-0.0320813	-0.100018	0.0773147866331088	3.26266736120028e-06	0.184147613457435	2.39899692558587e-05
chr15:31222139-31222640	Spleen	Spleen.Lymphoid cells_T cells	down	-0.0181002	-0.0578982	0.0755895602485992	3.26437072458535e-06	0.18165298666408	2.39998572429434e-05
chr13:112508424-112508925	Spleen	Spleen.Lymphoid cells_T cells	down	-0.0239854	-0.0736358	0.0871267679700214	3.26763360779571e-06	0.199004059249822	2.40212074856349e-05
chr11:88572980-88573481	Spleen	Spleen.Lymphoid cells_T cells	up	0.0329506410227727	0.0910610157187498	0.111347447466739	3.27074390362324e-06	0.233417981867276	2.40414314532482e-05
chr16:10451872-10452373	Spleen	Spleen.Lymphoid cells_T cells	up	0.0574917555985432	0.209938966121594	0.22354034016628	3.27152759796517e-06	0.373019601514848	2.40432311812902e-05
chr18:80737539-80738040	Spleen	Spleen.Lymphoid cells_T cells	down	-0.00833311	-0.0914753	0.56887573062457	3.27716318718546e-06	0.704981531666177	2.40820041212922e-05
chr18:67501129-67501630	Spleen	Spleen.Lymphoid cells_T cells	up	0.0277917725082992	0.156798537754748	0.570406926549097	3.28030083384812e-06	0.706191218920797	2.41037376800832e-05
chr11:31808042-31808543	Spleen	Spleen.Lymphoid cells_T cells	up	0.0336404341769354	0.10119472901193	0.207660332918881	3.29493694250596e-06	0.35461045701113	2.42033125274052e-05
chr15:73522248-73522749	Spleen	Spleen.Lymphoid cells_T cells	down	-0.00716942	-0.0892012	0.688524891463468	3.29580826049881e-06	0.797169087156255	2.42083844349271e-05
chr12:75529322-75529823	Spleen	Spleen.Lymphoid cells_T cells	up	0.0019879674573621	0.09376054296538	0.932320740134957	3.29694758375627e-06	0.95937641795859	2.42154242312225e-05
chr2:24359271-24359772	Spleen	Spleen.Lymphoid cells_T cells	up	0.0161366729235671	0.0691150643471127	0.312156235225557	3.2978602302989e-06	0.469599373661929	2.4220798450981e-05
chr4:59681327-59681828	Spleen	Spleen.Lymphoid cells_T cells	up	0.040040706105628	0.0973924495402638	0.112784847935969	3.30107737274041e-06	0.235463801725605	2.42417662956802e-05
chr9:32504014-32504515	Spleen	Spleen.Lymphoid cells_T cells	down	-0.0111057	-0.0347153	0.0983364823727687	3.30365122202731e-06	0.215200814461682	2.42593367123459e-05
chr1:40105976-40106477	Spleen	Spleen.Lymphoid cells_T cells	up	0.00286857526018525	0.0986401797889827	0.920399500422677	3.30528426898324e-06	0.952093511951648	2.42680828859143e-05
chr10:19366987-19367488	Spleen	Spleen.Lymphoid cells_T cells	down	-0.0157277	-0.151708	0.493411353252274	3.30620322908662e-06	0.641197539141771	2.4272750399951e-05
chr16:24128701-24129202	Spleen	Spleen.Lymphoid cells_T cells	down	-0.00606467	-0.107189	0.752619894648538	3.30700670141454e-06	0.84272071846329	2.42773176507979e-05
chr10:42903012-42903513	Spleen	Spleen.Lymphoid cells_T cells	down	-0.00587652	-0.0824353	0.655254047331502	3.30924444155276e-06	0.772245567192706	2.42924130354708e-05
chr2:26623552-26624053	Spleen	Spleen.Lymphoid cells_T cells	down	-0.0312525	-0.121809	0.130983012336874	3.31074696532337e-06	0.260156469116377	2.42994450066466e-05
chr4:33582952-33583453	Spleen	Spleen.Lymphoid cells_T cells	up	-0.0055256	0.168648091687358	0.866718712991564	3.3181937710129e-06	0.918585531645657	2.43447574674714e-05
chr14:15882754-15883255	Spleen	Spleen.Lymphoid cells_T cells	down	-0.0236135	-0.116659	0.197591515840367	3.31880430937441e-06	0.342644350695353	2.43479023374191e-05
chr9:41182522-41183023	Spleen	Spleen.Lymphoid cells_T cells	down	-0.00630471	-0.0497163	0.491149088751062	3.3227311068235e-06	0.639187730865797	2.43713678481253e-05
chr7:112405482-112405983	Spleen	Spleen.Lymphoid cells_T cells	up	0.0385788380341427	0.159999305723872	0.308710755280004	3.32597317131905e-06	0.466199595055305	2.43910794033007e-05
chr14:52810559-52811060	Spleen	Spleen.Lymphoid cells_T cells	down	-0.0104267	-0.0819071	0.511591107116919	3.32766079631626e-06	0.656905398737277	2.43981676361997e-05
chr13:114845133-114845634	Spleen	Spleen.Lymphoid cells_T cells	down	-0.00993508	-0.0479438	0.249011363971277	3.32808988483337e-06	0.401618590256785	2.43999772096566e-05
chr4:135290203-135290704	Spleen	Spleen.Lymphoid cells_T cells	down	0.0014947464389249	-0.0719378	0.905910966487441	3.33189946608037e-06	0.943044288602511	2.44198823165819e-05
chr5:134447999-134448500	Spleen	Spleen.Lymphoid cells_T cells	down	-0.0405584	-0.138464	0.116036227193883	3.33272416468402e-06	0.239995261680253	2.44245893216774e-05
chr2:29684411-29684912	Spleen	Spleen.Lymphoid cells_T cells	up	0.00680175572449737	0.0580777633725179	0.661772345586862	3.33571267151857e-06	0.77711015152474	2.44438146656158e-05
chr2:122126098-122126599	Spleen	Spleen.Lymphoid cells_T cells	down	-0.0229822	-0.0780108	0.0927583132751072	3.33797136620257e-06	0.207233821673048	2.44590272119832e-05
chr7:78086513-78087014	Spleen	Spleen.Lymphoid cells_T cells	up	0.0654286628155462	0.183097798415563	0.16936569003961	3.33968718357994e-06	0.308605990811866	2.44689210020157e-05
chr13:34278325-34278826	Spleen	Spleen.Lymphoid cells_T cells	up	0.0495670754849203	0.2049933049171	0.269232986889692	3.34347666249814e-06	0.424061120561825	2.44926636329742e-05
chr12:108631074-108631575	Spleen	Spleen.Lymphoid cells_T cells	down	-0.0124029	-0.0415326	0.111373690407536	3.35609483394073e-06	0.233446663497264	2.45756837186254e-05
chr14:59203293-59203794	Spleen	Spleen.Lymphoid cells_T cells	down	-0.0169511	-0.0918016	0.296370703621567	3.35608050293247e-06	0.453310092052645	2.45756837186254e-05
chr3:69373905-69374406	Spleen	Spleen.Lymphoid cells_T cells	down	-0.0155998	-0.115005	0.385379145375179	3.35598338884903e-06	0.543369118575896	2.45756837186254e-05
chr15:93228985-93229486	Spleen	Spleen.Lymphoid cells_T cells	up	0.0235104474417662	0.0628263648407869	0.0535626001650077	3.36039835676651e-06	0.146400867715273	2.46031594179516e-05
chr15:38142899-38143400	Spleen	Spleen.Lymphoid cells_T cells	up	0.0424736222239141	0.149561572910461	0.144431188232803	3.36718510959377e-06	0.277396327273514	2.46501521238782e-05
chr10:108553445-108553946	Spleen	Spleen.Lymphoid cells_T cells	up	0.0229515685498509	0.218806680759395	0.679438103728517	3.37501494614185e-06	0.790241594638939	2.46995237036965e-05
chr12:52830012-52830513	Spleen	Spleen.Lymphoid cells_T cells	down	-0.0218978	-0.0894711	0.203212121811709	3.37451257121635e-06	0.349421583259603	2.46995237036965e-05
chr2:31614606-31615107	Spleen	Spleen.Lymphoid cells_T cells	up	0.0451938040264891	0.112569599517791	0.0656815752351861	3.3750363297523e-06	0.16611063839118	2.46995237036965e-05
chr2:61524045-61524546	Spleen	Spleen.Lymphoid cells_T cells	down	-0.0434605	-0.1344	0.0500644973206437	3.37490742619697e-06	0.140391604360423	2.46995237036965e-05
chr11:101046921-101047422	Spleen	Spleen.Lymphoid cells_T cells	down	-0.019985	-0.10303	0.263242802681415	3.37621163172295e-06	0.417307180532112	2.47067741532256e-05
chr12:5192082-5192583	Spleen	Spleen.Lymphoid cells_T cells	down	-0.0389544	-0.14006	0.118590018034261	3.38092294501385e-06	0.243396829562222	2.47371940145728e-05
chr1:60236892-60237393	Spleen	Spleen.Lymphoid cells_T cells	down	-0.0252735	-0.184601	0.345550586705515	3.38255516533068e-06	0.503812830691793	2.47464312114554e-05
chr7:18957862-18958363	Spleen	Spleen.Lymphoid cells_T cells	up	0.0249373718079033	0.0869370793044799	0.215972717565581	3.38584981967918e-06	0.364453280225544	2.47691808401156e-05
chr17:84314289-84314790	Spleen	Spleen.Lymphoid cells_T cells	down	-0.0116551	-0.0474744	0.196572963158714	3.38943205834125e-06	0.341479706647922	2.47940316901198e-05
chr10:4468573-4469074	Spleen	Spleen.Lymphoid cells_T cells	down	-0.0245704	-0.172356	0.298176666093566	3.39853364200846e-06	0.455281634651396	2.48545345603136e-05
chr7:127631311-127631812	Spleen	Spleen.Lymphoid cells_T cells	down	-0.0151319	-0.100344	0.379234276978443	3.39863140014479e-06	0.537472023724625	2.48545345603136e-05
chr18:65189139-65189640	Spleen	Spleen.Lymphoid cells_T cells	up	0.0373294246377771	0.108169078088366	0.0876426556383324	3.40301707677144e-06	0.199754103303052	2.48838884999207e-05
chr7:127698970-127699471	Spleen	Spleen.Lymphoid cells_T cells	up	-0.014856	0.15533016691213	0.706318955541197	3.40414831483861e-06	0.809956953473098	2.48880817781409e-05
chr8:77763584-77764085	Spleen	Spleen.Lymphoid cells_T cells	up	-0.0381767	0.218447337741306	0.482014295144506	3.41002237280987e-06	0.631465200201015	2.49269432504345e-05
chr13:117192900-117193401	Spleen	Spleen.Lymphoid cells_T cells	down	-0.0274627	-0.132282	0.188865229822312	3.41377604101004e-06	0.332315105857043	2.49516570423481e-05
chr3:56270421-56270922	Spleen	Spleen.Lymphoid cells_T cells	up	0.0122073817961667	0.159252879237253	0.744882878174448	3.41409938368919e-06	0.837013869377154	2.49526578979663e-05
chr11:86371171-86371672	Spleen	Spleen.Lymphoid cells_T cells	down	-0.0228671	-0.083177	0.0595463864693666	3.41507697692302e-06	0.156091642933574	2.49584401099552e-05
chr19:46607339-46607840	Spleen	Spleen.Lymphoid cells_T cells	down	-0.00258808	-0.049179	0.787011955249233	3.4163466402441e-06	0.866225668221045	2.4964993171549e-05
chr8:85618751-85619252	Spleen	Spleen.Lymphoid cells_T cells	down	0.000244587767635714	-0.0545184	0.978521736251593	3.41739874958303e-06	0.987291332576332	2.49685922831961e-05
chr18:66501918-66502419	Spleen	Spleen.Lymphoid cells_T cells	up	0.011554703948865	0.114606528748838	0.705643986402233	3.41896427649782e-06	0.809542252380656	2.49786671262811e-05
chr5:31886973-31887474	Spleen	Spleen.Lymphoid cells_T cells	down	0.0157174916016541	-0.134366	0.481268963562966	3.42399024424573e-06	0.630866380657237	2.50099263398717e-05
chr17:47260979-47261480	Spleen	Spleen.Lymphoid cells_T cells	up	0.0459850662652987	0.0984417710938514	0.0737565347401859	3.42633565382628e-06	0.1788971512609	2.5022961661058e-05
chr14:64381669-64382170	Spleen	Spleen.Lymphoid cells_T cells	down	-0.00416374	-0.139862	0.851872918668309	3.42877162077559e-06	0.90916297534779	2.50393857275177e-05
chr9:14875720-14876221	Spleen	Spleen.Lymphoid cells_T cells	down	-0.0190256	-0.073631	0.145680145242105	3.43256439457474e-06	0.278922655862388	2.50616143391175e-05
chr1:54871296-54871797	Spleen	Spleen.Lymphoid cells_T cells	down	-0.00601715	-0.0372411	0.394029230611407	3.43389438451391e-06	0.551348723396632	2.50685901187089e-05
chr15:12588544-12589045	Spleen	Spleen.Lymphoid cells_T cells	up	0.0205124698746694	0.0734245144200824	0.24831952724563	3.43387590548086e-06	0.400846601678317	2.50685901187089e-05
chr8:12933760-12934261	Spleen	Spleen.Lymphoid cells_T cells	up	-0.000875203	0.155473715186147	0.984308312613639	3.43451865434435e-06	0.990747553693532	2.50717801468005e-05
chr18:38185772-38186273	Spleen	Spleen.Lymphoid cells_T cells	up	0.00804788401635606	0.0473002913815643	0.459327646597853	3.43641435188483e-06	0.611142635115796	2.50828828577868e-05
chr11:43395251-43395752	Spleen	Spleen.Lymphoid cells_T cells	up	-7.92867e-05	0.0692605070403858	0.995897821474978	3.43701553446095e-06	0.997440266399448	2.50859030767398e-05
chr2:102014894-102015395	Spleen	Spleen.Lymphoid cells_T cells	down	-0.0350278	-0.151774	0.123377619549597	3.4670205565813e-06	0.249961477430181	2.52856937999591e-05
chr4:98436608-98437109	Spleen	Spleen.Lymphoid cells_T cells	down	-0.0088869	-0.036652	0.154673034556512	3.46911108490716e-06	0.29007071931715	2.52980900367503e-05
chr1:189602756-189603257	Spleen	Spleen.Lymphoid cells_T cells	down	-0.02605	-0.17051	0.264941740395835	3.47468686227652e-06	0.419235837383811	2.5334610201943e-05
chr13:73769203-73769704	Spleen	Spleen.Lymphoid cells_T cells	down	0.00174078508511375	-0.119145	0.917874056403913	3.48001038379085e-06	0.950494745802587	2.5370661182063e-05
chr1:128675463-128675964	Spleen	Spleen.Lymphoid cells_T cells	down	-0.014358	-0.0718689	0.201444370485792	3.48683942613098e-06	0.347262854760625	2.54162948563748e-05
chr4:59193889-59194390	Spleen	Spleen.Lymphoid cells_T cells	down	-0.010343	-0.0676277	0.394147201486362	3.48880540911161e-06	0.551451792461594	2.54292405803578e-05
chr14:31160153-31160654	Spleen	Spleen.Lymphoid cells_T cells	up	0.0286869254295141	0.113853655005266	0.319783040796695	3.49278737064869e-06	0.477434674630315	2.54554921678915e-05
chr15:97905213-97905714	Spleen	Spleen.Lymphoid cells_T cells	up	0.00510115004656634	0.129258556690211	0.892636924693334	3.49578650444217e-06	0.934686269819234	2.5474865491711e-05
chr5:139173026-139173527	Spleen	Spleen.Lymphoid cells_T cells	down	0.0159921043190607	-0.126487	0.382403095071536	3.49582623669114e-06	0.540449098371737	2.5474865491711e-05
chr1:183169475-183169976	Spleen	Spleen.Lymphoid cells_T cells	down	-0.0151172	-0.156631	0.541870095454973	3.49914670779348e-06	0.682161093835298	2.54976744234365e-05
chr2:169586635-169587136	Spleen	Spleen.Lymphoid cells_T cells	up	-0.0270198	0.11348753395224	0.387112727571796	3.50001734399057e-06	0.545068481443619	2.55025195716274e-05
chr13:32908132-32908633	Spleen	Spleen.Lymphoid cells_T cells	up	0.0177956706797892	0.0940306778150558	0.372451048962405	3.51987126906726e-06	0.53064185626007	2.56333413963372e-05
chr11:98904974-98905475	Spleen	Spleen.Lymphoid cells_T cells	down	-0.0198162	-0.0891041	0.237499414659901	3.52612852287685e-06	0.388986791185585	2.56761158648628e-05
chr13:47030348-47030849	Spleen	Spleen.Lymphoid cells_T cells	up	0.00464353729961084	0.0827870692017341	0.802043775739669	3.52921429216772e-06	0.876168510090163	2.56937787465633e-05
chr8:94447737-94448238	Spleen	Spleen.Lymphoid cells_T cells	up	0.026007662781647	0.0670404427244775	0.0630472760107069	3.52927456183116e-06	0.161837233824004	2.56937787465633e-05
chr9:14010659-14011160	Spleen	Spleen.Lymphoid cells_T cells	up	0.0327793003007136	0.0769134309410898	0.0812805887800989	3.52950785978145e-06	0.190211888448591	2.56937787465633e-05
chr13:112316559-112317060	Spleen	Spleen.Lymphoid cells_T cells	up	0.0143306399915751	0.0911686926525585	0.486667753770612	3.53187024390249e-06	0.635597774229495	2.57095339049727e-05
chr5:33520796-33521297	Spleen	Spleen.Lymphoid cells_T cells	down	-0.0142899	-0.0402248	0.0570510082502943	3.53503633367362e-06	0.152157619314129	2.57283834596138e-05
chr2:5801195-5801696	Spleen	Spleen.Lymphoid cells_T cells	down	0.0108235861018588	-0.0932999	0.530071573678707	3.54292525474368e-06	0.672423979881332	2.57800872359926e-05
chr19:32573193-32573694	Spleen	Spleen.Lymphoid cells_T cells	down	-0.00531799	-0.135795	0.776475125499276	3.54489728302059e-06	0.859492854258583	2.57903367252488e-05
chr3:51653497-51653998	Spleen	Spleen.Lymphoid cells_T cells	down	-0.0128536	-0.0524156	0.199897864359794	3.54939432536528e-06	0.345417708741095	2.58160386328554e-05
chr7:39848081-39848582	Spleen	Spleen.Lymphoid cells_T cells	up	0.060792712536594	0.159918281693091	0.182960584207681	3.54937235079987e-06	0.325237647024242	2.58160386328554e-05
chr10:42859818-42860319	Spleen	Spleen.Lymphoid cells_T cells	down	-0.000372329	-0.0351396	0.958889095970238	3.55347218307239e-06	0.975363877091446	2.58414860082516e-05
chr5:90595589-90596090	Spleen	Spleen.Lymphoid cells_T cells	up	0.0384976692747593	0.0886245428052133	0.0610893191380608	3.55608650585343e-06	0.158629586236696	2.58576882822008e-05
chr6:8735112-8735613	Spleen	Spleen.Lymphoid cells_T cells	up	-0.00105966	0.0503218625946508	0.92927144933283	3.558639120835e-06	0.95751204236934	2.58748437846742e-05
chr16:32127039-32127540	Spleen	Spleen.Lymphoid cells_T cells	down	0.00270195476547849	-0.104025	0.867328309290245	3.56186119931377e-06	0.918902855280602	2.58968648242324e-05
chr6:99349596-99350097	Spleen	Spleen.Lymphoid cells_T cells	down	-0.0146504	-0.134847	0.493201711535242	3.57415187595648e-06	0.641009465734525	2.59805808288709e-05
chr13:17431608-17432109	Spleen	Spleen.Lymphoid cells_T cells	down	-0.0608153	-0.182023	0.0569105116448327	3.57456644690498e-06	0.151917163908596	2.5982183428337e-05
chr13:13491456-13491957	Spleen	Spleen.Lymphoid cells_T cells	up	0.0355064996391412	0.0875584454865996	0.0521995444134417	3.5775919522399e-06	0.144068757193612	2.60027627265505e-05
chr4:97840739-97841240	Spleen	Spleen.Lymphoid cells_T cells	up	0.0362467929342269	0.111906397785618	0.178301824414429	3.58641597840059e-06	0.319538697257991	2.60654824873887e-05
chr1:91194954-91195455	Spleen	Spleen.Lymphoid cells_T cells	down	-0.01886	-0.0702274	0.207569514457318	3.59064401074162e-06	0.354509641162372	2.60931016722249e-05
chr1:58802330-58802831	Spleen	Spleen.Lymphoid cells_T cells	down	-0.00635483	-0.0317522	0.350947737508263	3.59372560275645e-06	0.509230295225237	2.61101017943647e-05
chr17:83906620-83907121	Spleen	Spleen.Lymphoid cells_T cells	down	-0.016489	-0.0765632	0.215639081209909	3.59773611595074e-06	0.364083042451971	2.61364028408255e-05
chr16:95455807-95456308	Spleen	Spleen.Lymphoid cells_T cells	down	-0.0401813	-0.115422	0.0518757850076656	3.60706161684481e-06	0.14357574083203	2.62027275719992e-05
chr8:77826200-77826701	Spleen	Spleen.Lymphoid cells_T cells	up	0.0354280024503566	0.237978216297089	0.531817416832154	3.60924594526612e-06	0.673807679201916	2.62157497958314e-05
chr7:58679412-58679913	Spleen	Spleen.Lymphoid cells_T cells	down	0.0146582776296003	-0.136102	0.551577415213565	3.61107979233285e-06	0.690233630519801	2.62276467673295e-05
chr17:79015809-79016310	Spleen	Spleen.Lymphoid cells_T cells	down	-0.0232459	-0.0951005	0.0992978880365873	3.61609732802773e-06	0.216597128663444	2.62598151268086e-05
chr1:173491056-173491557	Spleen	Spleen.Lymphoid cells_T cells	down	-0.00584572	-0.0307268	0.36636674652859	3.61717693538371e-06	0.524693060904602	2.62662301938553e-05
chr12:77969991-77970492	Spleen	Spleen.Lymphoid cells_T cells	up	-0.0332754	0.200246650444419	0.463936254915751	3.62079722930943e-06	0.615353030060815	2.6286815073117e-05
chr7:80179236-80179737	Spleen	Spleen.Lymphoid cells_T cells	up	0.0355007172754292	0.0852468008945319	0.0515849756021053	3.62430437080536e-06	0.14300445779568	2.63108497625487e-05
chr4:150402577-150403078	Spleen	Spleen.Lymphoid cells_T cells	down	-0.0319466	-0.108269	0.140644896029319	3.62552177211036e-06	0.27261198885132	2.63169831260519e-05
chr2:145158292-145158793	Spleen	Spleen.Lymphoid cells_T cells	up	0.03784804556121	0.132278515216983	0.331525748461665	3.63000659637907e-06	0.489567287512683	2.63436732439526e-05
chr10:68786539-68787040	Spleen	Spleen.Lymphoid cells_T cells	up	0.0381014800577881	0.121407191224703	0.315191814477934	3.63523926618335e-06	0.47268884687313	2.63759278514845e-05
chr1:39907617-39908118	Spleen	Spleen.Lymphoid cells_T cells	down	0.00438917066928536	-0.0793712	0.764048268017802	3.6370975134332e-06	0.850675574724068	2.63865501084307e-05
chr13:47147790-47148291	Spleen	Spleen.Lymphoid cells_T cells	up	-0.00227647	0.12157780347301	0.947381907621716	3.63702657254907e-06	0.968503363934155	2.63865501084307e-05
chr14:17414861-17415362	Spleen	Spleen.Lymphoid cells_T cells	up	0.055065947781159	0.118074648433182	0.0839533108387969	3.64291001570315e-06	0.194239253242024	2.64258544297408e-05
chr10:88872041-88872542	Spleen	Spleen.Lymphoid cells_T cells	up	0.0402009649258137	0.167903595582621	0.216616269621053	3.64388478629199e-06	0.365129603908737	2.64314930967953e-05
chr1:39902859-39903360	Spleen	Spleen.Lymphoid cells_T cells	down	-0.0193076	-0.0611638	0.0666411551686271	3.64548675526e-06	0.167641103317245	2.64416803886399e-05
chr1:120055416-120055917	Spleen	Spleen.Lymphoid cells_T cells	down	-0.00369634	-0.0273765	0.549318076364379	3.64875017726024e-06	0.68844251726518	2.64639168821997e-05
chr2:91961537-91962038	Spleen	Spleen.Lymphoid cells_T cells	down	-0.00403268	-0.030595	0.541776563523127	3.65109739911617e-06	0.682101080846138	2.64795062441508e-05
chrX:145362494-145362995	Spleen	Spleen.Lymphoid cells_T cells	down	-0.0105428	-0.0728859	0.433092501913706	3.65858685843831e-06	0.587797879037056	2.65295112829737e-05
chr2:168979672-168980173	Spleen	Spleen.Lymphoid cells_T cells	down	-0.0272046	-0.116435	0.286035866108151	3.65915450060475e-06	0.442130196320681	2.65316228064436e-05
chr5:111096673-111097174	Spleen	Spleen.Lymphoid cells_T cells	up	-0.00133996	0.099428208975041	0.948207229283595	3.66014002083843e-06	0.969004866968018	2.65364611953318e-05
chr17:78995379-78995880	Spleen	Spleen.Lymphoid cells_T cells	down	-0.0133605	-0.112082	0.466893118262946	3.6637418071737e-06	0.618025670383779	2.65582592097078e-05
chr11:54593953-54594454	Spleen	Spleen.Lymphoid cells_T cells	down	-0.0241979	-0.140312	0.217276188787548	3.66537834797601e-06	0.365879766284852	2.65686836130244e-05
chr3:101228090-101228591	Spleen	Spleen.Lymphoid cells_T cells	up	0.0130407716380566	0.0876568378449931	0.568505722425447	3.66589084112265e-06	0.704671668516921	2.65695209324726e-05
chr8:105727970-105728471	Spleen	Spleen.Lymphoid cells_T cells	down	-0.0205043	-0.0812788	0.187662798397468	3.667725581279e-06	0.330821258396494	2.65813794577383e-05
chr5:8805770-8806271	Spleen	Spleen.Lymphoid cells_T cells	down	-0.0221894	-0.0861271	0.131089262184938	3.66800917619362e-06	0.260305848404765	2.6581995577722e-05
chr9:110899556-110900057	Spleen	Spleen.Lymphoid cells_T cells	down	-0.0138975	-0.0672366	0.27087219795679	3.6685932285867e-06	0.425689296807594	2.65833498070366e-05
chr8:27120322-27120823	Spleen	Spleen.Lymphoid cells_T cells	down	-0.0115011	-0.0590837	0.335537870691002	3.67661359629816e-06	0.493703169684355	2.66385829167456e-05
chr10:12983470-12983971	Spleen	Spleen.Lymphoid cells_T cells	up	0.0345515301102704	0.118814461372719	0.124775245978558	3.67757392904339e-06	0.251752828461411	2.66431975121154e-05
chr10:99353285-99353786	Spleen	Spleen.Lymphoid cells_T cells	down	-0.0292338	-0.137633	0.238210417744308	3.67764857373323e-06	0.389790796259495	2.66431975121154e-05
chr3:10273141-10273642	Spleen	Spleen.Lymphoid cells_T cells	up	0.0243635443240123	0.166765696783736	0.478844154290519	3.6819532262019e-06	0.628796213829862	2.66683391469727e-05
chr12:85712522-85713023	Spleen	Spleen.Lymphoid cells_T cells	up	-0.00998502	0.0953300006467446	0.672464567747234	3.682572819147e-06	0.785148913569107	2.66702112751284e-05
chr15:100906420-100906921	Spleen	Spleen.Lymphoid cells_T cells	down	-0.0173748	-0.09233	0.306125485554799	3.68306350993812e-06	0.463490418283696	2.66708790033436e-05
chr6:49008619-49009120	Spleen	Spleen.Lymphoid cells_T cells	down	-0.0304734	-0.0953953	0.0880805289484622	3.68332243115718e-06	0.200377659611323	2.66713111171843e-05
chr9:108143523-108144024	Spleen	Spleen.Lymphoid cells_T cells	down	-0.000634019	-0.0850925	0.969010111651369	3.68405422163576e-06	0.981549043394506	2.66751670933056e-05
chr17:50545317-50545818	Spleen	Spleen.Lymphoid cells_T cells	down	-0.0239125	-0.0679749	0.0885708658205799	3.6869085793874e-06	0.201133368301106	2.66943907144212e-05
chr11:33858550-33859051	Spleen	Spleen.Lymphoid cells_T cells	up	-0.0257634	0.162274648883264	0.565252735572697	3.69102599494262e-06	0.701906954962296	2.67213114471079e-05
chr3:86249372-86249873	Spleen	Spleen.Lymphoid cells_T cells	up	-0.00992253	0.10057976633506	0.677224571647853	3.69163266240094e-06	0.788578372227964	2.67242581015806e-05
chr13:24623848-24624349	Spleen	Spleen.Lymphoid cells_T cells	down	-0.0132203	-0.0908488	0.385405309911592	3.69221022654364e-06	0.543389782912081	2.67255485164605e-05
chr2:124751769-124752270	Spleen	Spleen.Lymphoid cells_T cells	up	0.0376272937120677	0.087438028630048	0.0530652546533704	3.69216053233823e-06	0.145531077162884	2.67255485164605e-05
chr1:91674226-91674727	Spleen	Spleen.Lymphoid cells_T cells	up	-0.0414982	0.175680239281447	0.337294363260413	3.70946877585877e-06	0.495444816983162	2.68359607019229e-05
chr2:132039925-132040426	Spleen	Spleen.Lymphoid cells_T cells	down	0.000543193551327527	-0.0355167	0.940015688715229	3.73063769224555e-06	0.963864049543321	2.69730706949496e-05
chrX:57238000-57238501	Spleen	Spleen.Lymphoid cells_T cells	down	-0.0283937	-0.0902073	0.0853207038561335	3.73285948726016e-06	0.196335428227242	2.69876769162926e-05
chr8:12934474-12934975	Spleen	Spleen.Lymphoid cells_T cells	up	0.0316275544554068	0.121949801240261	0.278369971524794	3.74245569191662e-06	0.433867848611519	2.70497503490425e-05
chr5:117922035-117922536	Spleen	Spleen.Lymphoid cells_T cells	up	0.0115152655550178	0.110749600136297	0.618934942866009	3.74856709853917e-06	0.744384658734062	2.70909968277376e-05
chr16:24891489-24891990	Spleen	Spleen.Lymphoid cells_T cells	up	0.039736186621501	0.134811260413726	0.111383430676699	3.76417041183773e-06	0.233463424000629	2.7192366645396e-05
chr7:113861935-113862436	Spleen	Spleen.Lymphoid cells_T cells	up	0.0496497997517711	0.153932245058213	0.208469254943456	3.76662310569355e-06	0.35565876584872	2.72061677220651e-05
chr4:156007567-156008068	Spleen	Spleen.Lymphoid cells_T cells	up	0.0225245298111004	0.0712130809212172	0.152966360208637	3.76717797667728e-06	0.287951229959189	2.72078707661619e-05
chr1:40045064-40045565	Spleen	Spleen.Lymphoid cells_T cells	up	0.0513049095098127	0.116277277820932	0.0681511302483017	3.77263385486168e-06	0.169979730270872	2.7242865359979e-05
chr15:97249020-97249521	Spleen	Spleen.Lymphoid cells_T cells	down	-0.0184478	-0.0751497	0.148330145539778	3.7724690509716e-06	0.282313016675388	2.7242865359979e-05
chr9:21724058-21724559	Spleen	Spleen.Lymphoid cells_T cells	down	-0.00696816	-0.0375559	0.306048548273116	3.77244125021053e-06	0.463431590761211	2.7242865359979e-05
chr3:54400611-54401112	Spleen	Spleen.Lymphoid cells_T cells	down	-0.00779574	-0.0992981	0.59015598867308	3.773004868105e-06	0.721769670971126	2.72440747998526e-05
chr6:54078117-54078618	Spleen	Spleen.Lymphoid cells_T cells	down	-0.0256828	-0.0857853	0.0778453631460718	3.77986027297004e-06	0.184986729369253	2.72921040120555e-05
chr6:99987386-99987887	Spleen	Spleen.Lymphoid cells_T cells	down	-0.0414145	-0.165725	0.0828229651389229	3.78178536060274e-06	0.192602440266159	2.73028448500356e-05
chr5:111069210-111069711	Spleen	Spleen.Lymphoid cells_T cells	up	0.0275942219696184	0.0801760996754005	0.15044537121191	3.78228088868542e-06	0.284847974441718	2.73036907446768e-05
chr7:143625041-143625542	Spleen	Spleen.Lymphoid cells_T cells	down	-0.0129935	-0.0442514	0.0903411898821261	3.78514480247814e-06	0.203773464281706	2.73214180703651e-05
chr11:81736087-81736588	Spleen	Spleen.Lymphoid cells_T cells	up	0.0358173763517952	0.159992376497189	0.357122789209113	3.7939773470679e-06	0.515379502450778	2.73822188872142e-05
chr11:46461918-46462419	Spleen	Spleen.Lymphoid cells_T cells	up	-0.0103395	0.0890311754944688	0.539207186067153	3.79495851643647e-06	0.679992996068573	2.73848707305482e-05
chr11:31984733-31985234	Spleen	Spleen.Lymphoid cells_T cells	down	-0.0337113	-0.131712	0.199288879545574	3.79548324991763e-06	0.344632329885163	2.73871808716902e-05
chr7:128166951-128167452	Spleen	Spleen.Lymphoid cells_T cells	up	0.0373299826839174	0.0849763273798999	0.0617801670184872	3.80155591965091e-06	0.159815857784711	2.74265642906409e-05
chr9:32530903-32531404	Spleen	Spleen.Lymphoid cells_T cells	down	-0.00487832	-0.0722073	0.716752061333137	3.80457160353155e-06	0.81731311773648	2.7446841836547e-05
chr9:55932436-55932937	Spleen	Spleen.Lymphoid cells_T cells	up	0.0465084558780507	0.114240519916204	0.0535702462674757	3.8114458632531e-06	0.146409677020474	2.74934704860266e-05
chr19:10788208-10788709	Spleen	Spleen.Lymphoid cells_T cells	down	-0.0121301	-0.0342822	0.088998426553248	3.81173005811786e-06	0.201768856784622	2.749403889695e-05
chr9:25218891-25219392	Spleen	Spleen.Lymphoid cells_T cells	down	-0.0152556	-0.227361	0.663601789608733	3.81267155899234e-06	0.77844442652536	2.74993481445744e-05
chr18:64902395-64902896	Spleen	Spleen.Lymphoid cells_T cells	down	-0.019391	-0.194063	0.476196465669479	3.82142287062247e-06	0.62646862602507	2.75565287959195e-05
chr19:46476661-46477162	Spleen	Spleen.Lymphoid cells_T cells	up	0.0297957863788382	0.0867399736413044	0.116362557919973	3.82513747610453e-06	0.240378081986483	2.75818292078149e-05
chr13:36447045-36447546	Spleen	Spleen.Lymphoid cells_T cells	up	0.0394500054340995	0.127661	0.14128139303388	3.83507072792232e-06	0.273418141194226	2.7644519793697e-05
chr10:18067547-18068048	Spleen	Spleen.Lymphoid cells_T cells	up	0.0174105195951627	0.0815681078955258	0.324412814999997	3.83642383338813e-06	0.482313463537748	2.76512953862536e-05
chr1:151615072-151615573	Spleen	Spleen.Lymphoid cells_T cells	up	0.0482936160819063	0.137225300478463	0.153571461657833	3.83971606508155e-06	0.288696490268458	2.76720444037769e-05
chr11:75564199-75564700	Spleen	Spleen.Lymphoid cells_T cells	up	-0.0107894	0.114465612714806	0.654117553466804	3.83995486561011e-06	0.771361179684379	2.76722755507781e-05
chr9:116144621-116145122	Spleen	Spleen.Lymphoid cells_T cells	down	0.00338242262747712	-0.0652389	0.777773147330082	3.84070030302391e-06	0.86039366743901	2.767615750767e-05
chr6:146131359-146131860	Spleen	Spleen.Lymphoid cells_T cells	down	-0.0350908	-0.125498	0.119511017915882	3.84727238868268e-06	0.244634451894701	2.77190394895675e-05
chr8:105745995-105746496	Spleen	Spleen.Lymphoid cells_T cells	down	-0.00612965	-0.0412033	0.396795757841011	3.85038111691933e-06	0.554010861752942	2.77399443449787e-05
chr19:10297004-10297505	Spleen	Spleen.Lymphoid cells_T cells	up	0.0292872138844696	0.151222536676142	0.356007847631645	3.85309106298963e-06	0.514322221822179	2.77564802820325e-05
chr13:102842096-102842597	Spleen	Spleen.Lymphoid cells_T cells	up	-0.0277047	0.202382422604306	0.548578591298906	3.85573659473834e-06	0.68787640187238	2.77725486889302e-05
chr8:120229535-120230036	Spleen	Spleen.Lymphoid cells_T cells	up	-0.00928283	0.139038078743316	0.74160212213056	3.8592679218734e-06	0.834756842494384	2.77949932612747e-05
chr13:43959019-43959520	Spleen	Spleen.Lymphoid cells_T cells	down	-0.0449051	-0.150423	0.0926190885051882	3.85982703969576e-06	0.207045734272144	2.7797524490592e-05
chr4:11792592-11793093	Spleen	Spleen.Lymphoid cells_T cells	up	0.0145321407314645	0.14980551644832	0.627056506894183	3.86221623098573e-06	0.750618444666158	2.78132344772713e-05
chr2:71878902-71879403	Spleen	Spleen.Lymphoid cells_T cells	down	-0.0200211	-0.116985	0.270375586422914	3.8644386043906e-06	0.425207822418904	2.78277415216053e-05
chr12:25188489-25188990	Spleen	Spleen.Lymphoid cells_T cells	up	0.0156622797802045	0.0480507479972316	0.155339688036299	3.86914192765443e-06	0.29091382092577	2.78586127316386e-05
chr2:169633509-169634010	Spleen	Spleen.Lymphoid cells_T cells	up	0.0175999511246623	0.0803085066715859	0.343723196405586	3.87097263219936e-06	0.502056254066336	2.78702950502138e-05
chr8:48422796-48423297	Spleen	Spleen.Lymphoid cells_T cells	down	0.0271353277845136	-0.111113	0.136132306514141	3.87190928641863e-06	0.266800492346216	2.78755394595123e-05
chr7:46391671-46392172	Spleen	Spleen.Lymphoid cells_T cells	down	-0.00592135	-0.030769	0.376375389878108	3.87690365972547e-06	0.534606019198708	2.79084940568535e-05
chr7:51617369-51617870	Spleen	Spleen.Lymphoid cells_T cells	up	0.0464169816246578	0.128440328153723	0.161517723410482	3.88049574462638e-06	0.298668337311835	2.79313480604367e-05
chr5:90678829-90679330	Spleen	Spleen.Lymphoid cells_T cells	up	0.041262596728558	0.156707261751248	0.383923067779097	3.88073658714088e-06	0.541990697425038	2.79315796762066e-05
chr2:126310000-126310501	Spleen	Spleen.Lymphoid cells_T cells	up	0.0274616836614278	0.081046844171775	0.100771696848629	3.88279611686459e-06	0.218639758954563	2.79449005541899e-05
chrX:134486711-134487212	Spleen	Spleen.Lymphoid cells_T cells	up	0.0203329458593358	0.278706771103693	0.665339036103546	3.90140150047878e-06	0.779751160358128	2.80682416130597e-05
chr11:96822545-96823046	Spleen	Spleen.Lymphoid cells_T cells	up	0.0185466302258761	0.059701831307384	0.178189585542222	3.90324091998719e-06	0.319400540503536	2.80775799446332e-05
chr16:23256661-23257162	Spleen	Spleen.Lymphoid cells_T cells	down	-0.0251054	-0.0886346	0.123328710168314	3.90351174590414e-06	0.249900210629878	2.80775799446332e-05
chr9:85710898-85711399	Spleen	Spleen.Lymphoid cells_T cells	down	-0.0259534	-0.106592	0.142576934283003	3.90353852015647e-06	0.275076651190851	2.80775799446332e-05
chr18:81210045-81210546	Spleen	Spleen.Lymphoid cells_T cells	down	-0.029441	-0.131122	0.153225611356079	3.90449631643873e-06	0.288260890061043	2.80814513444107e-05
chr16:93547957-93548458	Spleen	Spleen.Lymphoid cells_T cells	down	-0.010327	-0.0859886	0.539127743533805	3.91058966018058e-06	0.679930097529575	2.81207424830573e-05
chr1:78477843-78478344	Spleen	Spleen.Lymphoid cells_T cells	up	0.0300843608012684	0.108595413197029	0.260397379274037	3.91134060304267e-06	0.414212191101982	2.81246315955462e-05
chr12:12412636-12413137	Spleen	Spleen.Lymphoid cells_T cells	down	-0.0158129	-0.0767375	0.251854138230903	3.9225870095335e-06	0.404756076087144	2.81979257026553e-05
chr15:80545379-80545880	Spleen	Spleen.Lymphoid cells_T cells	down	-0.0152893	-0.121966	0.504410670072501	3.92916668197356e-06	0.650617372906294	2.82376421605444e-05
chr5:107016511-107017012	Spleen	Spleen.Lymphoid cells_T cells	down	-0.0432621	-0.134711	0.0855696844914366	3.93708078387159e-06	0.196675734038179	2.82914803869588e-05
chr8:72302990-72303491	Spleen	Spleen.Lymphoid cells_T cells	down	-0.0152221	-0.0686731	0.289880944302595	3.93891660789826e-06	0.446398312607433	2.83031530525876e-05
chr14:7928985-7929486	Spleen	Spleen.Lymphoid cells_T cells	up	0.0317364930258689	0.109194057695535	0.186781777625417	3.94000360107344e-06	0.329783675775337	2.83079245363153e-05
chr6:99358937-99359438	Spleen	Spleen.Lymphoid cells_T cells	down	-0.0164294	-0.0806265	0.255311833608086	3.94179880317295e-06	0.408649743934005	2.83177827507073e-05
chr10:122603983-122604484	Spleen	Spleen.Lymphoid cells_T cells	down	-0.0220509	-0.0961313	0.206678903296966	3.94223230199938e-06	0.353444859421859	2.83193771446461e-05
chr16:49940420-49940921	Spleen	Spleen.Lymphoid cells_T cells	up	0.0288708339524189	0.10145132632442	0.235879690307169	3.96291458860332e-06	0.387105159807118	2.84587866907646e-05
chr9:44526949-44527450	Spleen	Spleen.Lymphoid cells_T cells	up	0.0159571161252409	0.0499741767330772	0.15204827456339	3.96321751064144e-06	0.286852282282367	2.84594352640391e-05
chr5:103763515-103764016	Spleen	Spleen.Lymphoid cells_T cells	down	-0.0312755	-0.0855568	0.0621104948844757	3.97003012306379e-06	0.160354280487985	2.85022398628692e-05
chr11:54621062-54621563	Spleen	Spleen.Lymphoid cells_T cells	down	-0.00114014	-0.105058	0.944818901081607	3.97096222781547e-06	0.966913400134553	2.85058063554201e-05
chr14:34488235-34488736	Spleen	Spleen.Lymphoid cells_T cells	up	0.0567624594503064	0.166960629268467	0.0881592630291369	3.97779957028632e-06	0.200491178895978	2.85473017734804e-05
chr14:17411559-17412060	Spleen	Spleen.Lymphoid cells_T cells	up	0.0269029008269219	0.129563555294553	0.406304802237909	3.98316831844376e-06	0.562814244556986	2.85812344110728e-05
chr5:36997379-36997880	Spleen	Spleen.Lymphoid cells_T cells	down	-0.00708376	-0.0910744	0.701627973388578	3.98928014273696e-06	0.806651311848405	2.8622021258864e-05
chr7:58742591-58743092	Spleen	Spleen.Lymphoid cells_T cells	down	-0.0243806	-0.0733765	0.0968016725251115	3.9944273599405e-06	0.213141085081243	2.86574151556584e-05
chrX:105767397-105767898	Spleen	Spleen.Lymphoid cells_T cells	up	0.0571402819659445	0.142438557006191	0.0714789087008638	3.99580869008991e-06	0.175239839556574	2.86642527034698e-05
chr2:102909382-102909883	Spleen	Spleen.Lymphoid cells_T cells	down	-0.0180957	-0.0580664	0.0932854373897393	3.99633313201547e-06	0.207955669114126	2.86649424883967e-05
chr2:31824798-31825299	Spleen	Spleen.Lymphoid cells_T cells	down	-0.012197	-0.0854832	0.394419614630076	3.99628276232294e-06	0.551669248780507	2.86649424883967e-05
chr5:149434113-149434614	Spleen	Spleen.Lymphoid cells_T cells	down	-0.0151449	-0.0963573	0.389926424645697	3.99921724718896e-06	0.547578276087373	2.86825558021575e-05
chr1:52423035-52423536	Spleen	Spleen.Lymphoid cells_T cells	up	0.0205065497703201	0.119752250718145	0.543410685307783	3.99995771848124e-06	0.68346914461535	2.86863295064656e-05
chr12:102432153-102432654	Spleen	Spleen.Lymphoid cells_T cells	up	-0.0191073	0.154173570244374	0.58877161771505	4.00771124323147e-06	0.720695080168535	2.87388556976333e-05
chr8:13314886-13315387	Spleen	Spleen.Lymphoid cells_T cells	up	0.0497653662170619	0.130358798542386	0.182618781630595	4.00864115343967e-06	0.324900217843005	2.87439841524684e-05
chr6:146910047-146910548	Spleen	Spleen.Lymphoid cells_T cells	up	0.050856823768942	0.108509692915854	0.155661971213234	4.01125104479216e-06	0.291315994823299	2.87596172257544e-05
chr9:96756489-96756990	Spleen	Spleen.Lymphoid cells_T cells	up	0.00168565786042789	0.0846375649697219	0.946389258668732	4.01355115656868e-06	0.967879581605985	2.87745672040666e-05
chr11:99024618-99025119	Spleen	Spleen.Lymphoid cells_T cells	down	-0.0118787	-0.046612	0.212266203741679	4.01699583535538e-06	0.360137274359915	2.87977209471313e-05
chr7:112717601-112718102	Spleen	Spleen.Lymphoid cells_T cells	up	0.0473069897182146	0.165731978320902	0.160181759136614	4.02053934018803e-06	0.297035021974733	2.88182117057149e-05
chr11:118202331-118202832	Spleen	Spleen.Lymphoid cells_T cells	down	0.0117271252054115	-0.0742219	0.403673178782556	4.03246996141715e-06	0.560346026616208	2.88962739060674e-05
chr11:85407683-85408184	Spleen	Spleen.Lymphoid cells_T cells	up	0.043552629083052	0.0936021992011609	0.0816543939021729	4.03349201393771e-06	0.190780135330429	2.89015390520014e-05
chr6:140547168-140547669	Spleen	Spleen.Lymphoid cells_T cells	down	-0.0184596	-0.0847899	0.271744077162933	4.04059603586752e-06	0.426705812813976	2.89498552034037e-05
chr10:67205486-67205987	Spleen	Spleen.Lymphoid cells_T cells	down	-0.00324831	-0.0614543	0.777410959354111	4.05000903351308e-06	0.860156499381577	2.90110857396601e-05
chr10:85829171-85829672	Spleen	Spleen.Lymphoid cells_T cells	down	-0.00469112	-0.0378395	0.520577353985393	4.05046951437179e-06	0.664555532502343	2.90128316954352e-05
chr8:69176320-69176821	Spleen	Spleen.Lymphoid cells_T cells	up	-0.00737422	0.0542872320228375	0.613364780797534	4.05696914916911e-06	0.739925886942288	2.90547233074008e-05
chr12:117595127-117595628	Spleen	Spleen.Lymphoid cells_T cells	up	0.0135433645306036	0.182379910880032	0.775432228617524	4.06491268988432e-06	0.858783478455767	2.91038269017557e-05
chr1:191511668-191512169	Spleen	Spleen.Lymphoid cells_T cells	down	-0.0483838	-0.165363	0.0971846318079985	4.0673301139936e-06	0.213637910379011	2.91180202015761e-05
chr10:77089301-77089802	Spleen	Spleen.Lymphoid cells_T cells	up	0.0196342676161956	0.137157244286637	0.638837431284841	4.07158297104353e-06	0.759740751035987	2.91469075844118e-05
chr6:98383354-98383855	Spleen	Spleen.Lymphoid cells_T cells	down	-0.0346934	-0.158521	0.182877999920204	4.07760656891223e-06	0.325147942520303	2.9185345829752e-05
chr5:136573049-136573550	Spleen	Spleen.Lymphoid cells_T cells	down	0.0372342618708897	-0.182039	0.221048738937003	4.08073767769919e-06	0.370246542022676	2.92050831103184e-05
chr4:135385580-135386081	Spleen	Spleen.Lymphoid cells_T cells	down	-0.0285291	-0.0824757	0.0789707084046611	4.08201690865537e-06	0.186656897150769	2.92122267509061e-05
chr6:115123158-115123659	Spleen	Spleen.Lymphoid cells_T cells	up	0.0149712506441672	0.0820988630177707	0.395718984948248	4.0881382856356e-06	0.552911157335235	2.92544693027315e-05
chr2:18663408-18663909	Spleen	Spleen.Lymphoid cells_T cells	up	0.0325397924735718	0.0732989974364078	0.116882150786688	4.09097047320286e-06	0.241059531340985	2.92716066160178e-05
chr8:94363278-94363779	Spleen	Spleen.Lymphoid cells_T cells	down	-0.0113653	-0.0317223	0.0858673910278451	4.09281558878228e-06	0.19709729745351	2.92832434603029e-05
chr3:127860003-127860504	Spleen	Spleen.Lymphoid cells_T cells	down	-0.0165736	-0.10871	0.337283145093758	4.09699680884833e-06	0.495433775407449	2.93068933808384e-05
chr18:11966978-11967479	Spleen	Spleen.Lymphoid cells_T cells	up	0.0148193595453785	0.0851866377769815	0.394082384717055	4.0983767910994e-06	0.551407213938352	2.93151981874412e-05
chr17:26581124-26581625	Spleen	Spleen.Lymphoid cells_T cells	up	0.0138863453646279	0.0989102700908025	0.627693025261452	4.09874380559875e-06	0.751152002257083	2.93162568567269e-05
chr7:108986679-108987180	Spleen	Spleen.Lymphoid cells_T cells	up	0.0394031942661152	0.165994869553323	0.283382360936931	4.1057501631988e-06	0.439179333455739	2.93585262337409e-05
chr4:107201723-107202224	Spleen	Spleen.Lymphoid cells_T cells	down	-0.0181865	-0.0557991	0.0904616216564773	4.10953761794494e-06	0.203949644001725	2.93811905651085e-05
chr6:131405142-131405643	Spleen	Spleen.Lymphoid cells_T cells	up	0.0578984534715164	0.104005015544444	0.100069192946883	4.10957821999661e-06	0.217637135826621	2.93811905651085e-05
chr11:118443115-118443616	Spleen	Spleen.Lymphoid cells_T cells	down	-0.019597	-0.101486	0.299584559143283	4.10995428640478e-06	0.456795643038622	2.9382309913686e-05
chr13:52821505-52822006	Spleen	Spleen.Lymphoid cells_T cells	up	0.0267178681633596	0.0832577949203836	0.124780672865136	4.11537301206545e-06	0.251759983255019	2.94147648452621e-05
chr7:140441484-140441985	Spleen	Spleen.Lymphoid cells_T cells	up	0.0365994778263638	0.0943011336060346	0.0834590991415889	4.11657518858105e-06	0.193521627978629	2.94202155989466e-05
chr4:8720762-8721263	Spleen	Spleen.Lymphoid cells_T cells	down	-0.00611273	-0.0391343	0.419847627307722	4.11702629850527e-06	0.575741045692853	2.94218687358719e-05
chr2:113493917-113494418	Spleen	Spleen.Lymphoid cells_T cells	up	0.0397418468683143	0.132232838927556	0.161802855219173	4.11776932417036e-06	0.299034124222225	2.94256077281721e-05
chr9:45076428-45076929	Spleen	Spleen.Lymphoid cells_T cells	down	-0.00792463	-0.0849558	0.56373956142255	4.1182764133222e-06	0.700599952577884	2.94276604073504e-05
chr14:106035199-106035700	Spleen	Spleen.Lymphoid cells_T cells	down	0.00933392646649142	-0.184231	0.723937078113772	4.12339328164044e-06	0.822348042593614	2.94626508640497e-05
chr1:165844518-165845019	Spleen	Spleen.Lymphoid cells_T cells	down	-0.0110683	-0.0294997	0.0857302034534818	4.12499537524629e-06	0.196909933611394	2.94725250032075e-05
chr15:9678414-9678915	Spleen	Spleen.Lymphoid cells_T cells	down	-0.0258878	-0.122426	0.160743907232958	4.12763345813461e-06	0.297656854226103	2.94897996943019e-05
chr5:124636593-124637094	Spleen	Spleen.Lymphoid cells_T cells	up	-0.00468089	0.0577395834938697	0.723069553075128	4.12940184900758e-06	0.821732171675003	2.9499284988062e-05
chr4:63644328-63644829	Spleen	Spleen.Lymphoid cells_T cells	up	0.0278795140881274	0.142680826124577	0.39790890007911	4.1340163880697e-06	0.554969964386696	2.95306739789008e-05
chr17:50499332-50499833	Spleen	Spleen.Lymphoid cells_T cells	down	-0.0157121	-0.0634825	0.201007762505285	4.13524560355743e-06	0.346777649421775	2.95378784016325e-05
chr10:25403563-25404064	Spleen	Spleen.Lymphoid cells_T cells	down	-0.0323534	-0.14067	0.139049357742131	4.13594857677028e-06	0.270569368211478	2.9541323330553e-05
chr6:29232282-29232783	Spleen	Spleen.Lymphoid cells_T cells	down	-0.00601928	-0.0361198	0.374997153884487	4.14755254411152e-06	0.533254283765521	2.96183996396237e-05
chr9:15541808-15542309	Spleen	Spleen.Lymphoid cells_T cells	up	0.00802231074616951	0.0768351107593765	0.590317907709985	4.14746687409957e-06	0.721902694626782	2.96183996396237e-05
chr19:34168621-34169122	Spleen	Spleen.Lymphoid cells_T cells	down	-0.0163015	-0.0876924	0.305256755403383	4.14928316663804e-06	0.462635599125272	2.96270814211875e-05
chr5:140951771-140952272	Spleen	Spleen.Lymphoid cells_T cells	up	0.0195005052010306	0.0522209624785602	0.0594838332416551	4.15038911935654e-06	0.156003953865844	2.96318170103978e-05
chr5:44224195-44224696	Spleen	Spleen.Lymphoid cells_T cells	down	0.00537317457370499	-0.0422735	0.52360423331674	4.15023842430936e-06	0.667039153628793	2.96318170103978e-05
chr6:134206931-134207432	Spleen	Spleen.Lymphoid cells_T cells	up	0.0299790927434251	0.0980610770394866	0.162046807487936	4.15321214407498e-06	0.299315904560889	2.96503906343324e-05
chr11:86821237-86821738	Spleen	Spleen.Lymphoid cells_T cells	down	-0.0190275	-0.0746569	0.132846658519434	4.15581108965831e-06	0.262549214728159	2.96638603732099e-05
chr14:15360669-15361170	Spleen	Spleen.Lymphoid cells_T cells	down	-0.0383945	-0.118609	0.0631548028596631	4.15999115421526e-06	0.16201611291883	2.96861209037264e-05
chr15:6874090-6874591	Spleen	Spleen.Lymphoid cells_T cells	up	0.0334727818154362	0.0954444388752497	0.17176014011443	4.16142705709519e-06	0.31154828851158	2.96947846066265e-05
chr16:76532884-76533385	Spleen	Spleen.Lymphoid cells_T cells	down	-0.0189518	-0.109695	0.320993313454006	4.16638300774752e-06	0.478777023183907	2.9728564127616e-05
chr11:70079880-70080381	Spleen	Spleen.Lymphoid cells_T cells	down	-0.0179442	-0.0457429	0.0520554938974358	4.16804218543403e-06	0.143848135584913	2.97372326457741e-05
chr18:68130538-68131039	Spleen	Spleen.Lymphoid cells_T cells	down	-0.0368319	-0.0993895	0.0527026313040255	4.17431306825889e-06	0.144941169102491	2.97756246938115e-05
chr1:163291901-163292402	Spleen	Spleen.Lymphoid cells_T cells	up	0.0538747246152145	0.182471387403469	0.246238638243823	4.1811820756771e-06	0.398626686994138	2.9817039303262e-05
chr4:57027900-57028401	Spleen	Spleen.Lymphoid cells_T cells	down	-0.0341481	-0.0848182	0.0504594770377334	4.18317199659548e-06	0.141049870252761	2.98292787285465e-05
chr6:142934651-142935152	Spleen	Spleen.Lymphoid cells_T cells	down	-0.0320261	-0.106138	0.0605212070206012	4.19239099507249e-06	0.157697313062352	2.98918326520405e-05
chr12:113994787-113995288	Spleen	Spleen.Lymphoid cells_T cells	down	-0.0192587	-0.0822809	0.204063283542468	4.19304056302503e-06	0.35043050034909	2.98948717297453e-05
chr4:45498806-45499307	Spleen	Spleen.Lymphoid cells_T cells	up	0.0420642908303918	0.137604275601348	0.172615334100854	4.19418125800413e-06	0.31262007404066	2.99014118563685e-05
chr1:80730457-80730958	Spleen	Spleen.Lymphoid cells_T cells	down	-0.00227812	-0.0399484	0.766206256759538	4.19480214084468e-06	0.852239404081357	2.99042456074628e-05
chr3:148866603-148867104	Spleen	Spleen.Lymphoid cells_T cells	down	-0.042057	-0.135198	0.0647571544528902	4.20304113048369e-06	0.164568715241384	2.99597892691526e-05
chr17:12858036-12858537	Spleen	Spleen.Lymphoid cells_T cells	down	-0.0100109	-0.0588931	0.365306184158187	4.20621824262703e-06	0.523594317556437	2.99808396027589e-05
chr7:24432296-24432797	Spleen	Spleen.Lymphoid cells_T cells	down	-0.0201668	-0.0618673	0.0849821039018561	4.20722106027214e-06	0.195789832556501	2.9986390709066e-05
chr2:93976306-93976807	Spleen	Spleen.Lymphoid cells_T cells	up	0.0144928759409422	0.038724738531581	0.107890550541941	4.20776820808583e-06	0.228747380341575	2.99886936729933e-05
chr9:61782213-61782714	Spleen	Spleen.Lymphoid cells_T cells	up	0.0323319898638177	0.107569763547235	0.224184746652838	4.20849299851605e-06	0.373797785449792	2.99906656882645e-05
chr6:54069441-54069942	Spleen	Spleen.Lymphoid cells_T cells	down	-0.00871555	-0.0777266	0.549552767834868	4.20940191893569e-06	0.688620597510041	2.99955459923775e-05
chr2:11162789-11163290	Spleen	Spleen.Lymphoid cells_T cells	down	-0.0112523	-0.0670915	0.36896174081569	4.21485388289225e-06	0.527295493068296	3.00311984835298e-05
chr13:109822909-109823410	Spleen	Spleen.Lymphoid cells_T cells	down	-0.0132459	-0.0345727	0.0685684286831288	4.22115545104793e-06	0.170616798555561	3.00664953717781e-05
chr3:55396744-55397245	Spleen	Spleen.Lymphoid cells_T cells	up	0.0324306726148127	0.184879363350517	0.43855847488317	4.22290878755378e-06	0.592743026846372	3.00757833143475e-05
chr9:32923828-32924329	Spleen	Spleen.Lymphoid cells_T cells	down	-0.0115837	-0.0395522	0.159218024177406	4.22740146199979e-06	0.295773883436665	3.01029754389738e-05
chr19:31199541-31200042	Spleen	Spleen.Lymphoid cells_T cells	down	-0.00954433	-0.0580543	0.331973182522951	4.2296805789477e-06	0.490041680950815	3.01156982467849e-05
chr12:107046450-107046951	Spleen	Spleen.Lymphoid cells_T cells	down	-0.0132161	-0.0518827	0.146297127727024	4.23991237249874e-06	0.279701881495651	3.0185641435502e-05
chr11:21544942-21545443	Spleen	Spleen.Lymphoid cells_T cells	up	0.0200532105530661	0.154900747444553	0.610917162918483	4.24443759336068e-06	0.737977479976042	3.02162512263823e-05
chr9:15004627-15005128	Spleen	Spleen.Lymphoid cells_T cells	down	-0.0127757	-0.0634025	0.31258579048794	4.25145483369218e-06	0.469960030201104	3.02629881724649e-05
chr17:26167939-26168440	Spleen	Spleen.Lymphoid cells_T cells	down	0.00286200791719944	-0.0338164	0.659462297835327	4.25498100785837e-06	0.775368810669738	3.02864778650917e-05
chr2:33167417-33167918	Spleen	Spleen.Lymphoid cells_T cells	up	0.0356757885744724	0.108960474520671	0.146176963129081	4.25787844046367e-06	0.279530030107081	3.03022675401152e-05
chr3:129545178-129545679	Spleen	Spleen.Lymphoid cells_T cells	down	-0.025508	-0.0985426	0.122304951756119	4.26105346227142e-06	0.248493097347318	3.03231252008363e-05
chr8:14662145-14662646	Spleen	Spleen.Lymphoid cells_T cells	up	0.0367399486408766	0.210620295673003	0.520757166166873	4.26234204494298e-06	0.664677315908763	3.03291964593888e-05
chr19:40477238-40477739	Spleen	Spleen.Lymphoid cells_T cells	up	0.0233649569936003	0.0516810147700278	0.0511061009649339	4.27060577490913e-06	0.142221068970563	3.03783089820152e-05
chr4:102573322-102573823	Spleen	Spleen.Lymphoid cells_T cells	down	-0.00997248	-0.0576011	0.331191511377588	4.28189254988758e-06	0.48921832400676	3.0452122773106e-05
chr5:142415913-142416414	Spleen	Spleen.Lymphoid cells_T cells	down	-0.00790221	-0.0388912	0.298455851207102	4.28455961874127e-06	0.455566711328542	3.04678530601938e-05
chr7:49956052-49956553	Spleen	Spleen.Lymphoid cells_T cells	up	0.0552711992525993	0.17415618996048	0.153834643302207	4.28690786633352e-06	0.289043116961203	3.04813130818835e-05
chr9:97282613-97283114	Spleen	Spleen.Lymphoid cells_T cells	up	0.0699510151370498	0.195930174836657	0.0571100205013166	4.28849148220915e-06	0.152248272012382	3.04893340406328e-05
chr12:113229123-113229624	Spleen	Spleen.Lymphoid cells_T cells	up	0.0378001237914095	0.0865601771944125	0.0635660697589904	4.29262968711514e-06	0.162661847766651	3.05155133981702e-05
chr11:101985975-101986476	Spleen	Spleen.Lymphoid cells_T cells	up	0.0276959622763959	0.084176211658628	0.130603295622315	4.29542863913594e-06	0.259585945292608	3.0532167704232e-05
chr18:65416153-65416654	Spleen	Spleen.Lymphoid cells_T cells	down	-0.00438866	-0.0355799	0.49920307400119	4.29714063741974e-06	0.646324311897062	3.0541093160474e-05
chr10:43738064-43738565	Spleen	Spleen.Lymphoid cells_T cells	down	-0.0419409	-0.141736	0.0755947923882597	4.29740929276539e-06	0.18165298666408	3.0541380967363e-05
chr3:75695464-75695965	Spleen	Spleen.Lymphoid cells_T cells	down	-0.0276111	-0.121285	0.174171658105234	4.29991190627927e-06	0.314499055499764	3.05543002368955e-05
chr14:15979056-15979557	Spleen	Spleen.Lymphoid cells_T cells	down	-0.0195665	-0.108257	0.25484594267553	4.30230818931663e-06	0.408104115810549	3.05694564257618e-05
chr3:52872193-52872694	Spleen	Spleen.Lymphoid cells_T cells	down	-0.0305467	-0.0978464	0.0869275406604149	4.31136171733192e-06	0.198701259121462	3.06275310789329e-05
chr11:115366858-115367359	Spleen	Spleen.Lymphoid cells_T cells	down	-0.00998277	-0.0528702	0.301401252065268	4.31608880320659e-06	0.458635756186395	3.06562310892726e-05
chr6:98658188-98658689	Spleen	Spleen.Lymphoid cells_T cells	down	-0.0062374	-0.205226	0.846446960144411	4.31837245921582e-06	0.90576970260265	3.06708239517255e-05
chr5:120696013-120696514	Spleen	Spleen.Lymphoid cells_T cells	down	-0.013738	-0.0607378	0.222711186107403	4.32478192061104e-06	0.372094134428709	3.07095240815741e-05
chr19:21213594-21214095	Spleen	Spleen.Lymphoid cells_T cells	down	-0.0307171	-0.13952	0.231308661017176	4.33074042980385e-06	0.381883669693732	3.07472463770613e-05
chr7:58740797-58741298	Spleen	Spleen.Lymphoid cells_T cells	down	-0.0119042	-0.0710999	0.361972817633995	4.33710701627458e-06	0.520281753220467	3.07891815916153e-05
chr3:56272511-56273012	Spleen	Spleen.Lymphoid cells_T cells	up	-0.0422049	0.229029090779079	0.506036136650114	4.3516099828897e-06	0.652055593464259	3.08888620585233e-05
chr15:3312921-3313422	Spleen	Spleen.Lymphoid cells_T cells	down	-0.0441252	-0.204385	0.112869398367438	4.35343617139954e-06	0.235574722009307	3.09001862488664e-05
chr5:135531259-135531760	Spleen	Spleen.Lymphoid cells_T cells	up	0.0431574459609203	0.142228348723668	0.197371121130394	4.35423406434304e-06	0.342377483650745	3.09042109023804e-05
chr3:37747205-37747706	Spleen	Spleen.Lymphoid cells_T cells	down	-0.0222155	-0.0707806	0.100863161449083	4.36866550308202e-06	0.218802740874678	3.10033504176151e-05
chr13:101739260-101739761	Spleen	Spleen.Lymphoid cells_T cells	down	-0.0208823	-0.137593	0.289489560208072	4.37267339789004e-06	0.445964910922666	3.10268586466028e-05
chr13:57304499-57305000	Spleen	Spleen.Lymphoid cells_T cells	up	0.0772089214912815	0.250645866653708	0.23020251469083	4.37501560680819e-06	0.380663105793698	3.10418326148488e-05
chr3:52695298-52695799	Spleen	Spleen.Lymphoid cells_T cells	down	-0.014867	-0.102248	0.36905818582294	4.37598909922056e-06	0.527389491962811	3.1047094123738e-05
chr5:36618780-36619281	Spleen	Spleen.Lymphoid cells_T cells	up	-0.0394777	0.156356393691498	0.310668532541893	4.3845356489443e-06	0.468145187005576	3.11044335911832e-05
chr2:71758431-71758932	Spleen	Spleen.Lymphoid cells_T cells	down	-0.0209803	-0.162487	0.459273184043203	4.39057577639211e-06	0.611105745895558	3.11456323715989e-05
chr13:56152753-56153254	Spleen	Spleen.Lymphoid cells_T cells	down	-0.0161101	-0.0693955	0.113711406897056	4.39093224843477e-06	0.23670709404928	3.1146510510478e-05
chr5:121120330-121120831	Spleen	Spleen.Lymphoid cells_T cells	up	0.0412336098486224	0.0899574808251851	0.054754414727543	4.39477735533195e-06	0.148331806059544	3.11704817468013e-05
chr12:52831649-52832150	Spleen	Spleen.Lymphoid cells_T cells	down	-0.0191338	-0.0891378	0.244598331521931	4.39556185804414e-06	0.396794964473617	3.11743941271554e-05
chr1:80417459-80417960	Spleen	Spleen.Lymphoid cells_T cells	down	-0.0155523	-0.0985808	0.404827149815013	4.39606253873773e-06	0.56151355878065	3.11762932647891e-05
chr1:144257762-144258263	Spleen	Spleen.Lymphoid cells_T cells	up	0.0150663289885256	0.082215359419133	0.402194558077341	4.40318458347291e-06	0.558948508079141	3.12234934131006e-05
chr10:63091879-63092380	Spleen	Spleen.Lymphoid cells_T cells	down	-0.0137449	-0.161342	0.566946017654103	4.40430665727472e-06	0.703258109102162	3.12297957853659e-05
chr9:58110816-58111317	Spleen	Spleen.Lymphoid cells_T cells	down	-0.0400992	-0.128383	0.0727127151967286	4.40770041835792e-06	0.177274407495108	3.12472391855191e-05
chr7:51750194-51750695	Spleen	Spleen.Lymphoid cells_T cells	up	-0.00350666	0.150247339437573	0.930316122879421	4.41069285867831e-06	0.958231515862881	3.12651416738943e-05
chr7:35729581-35730082	Spleen	Spleen.Lymphoid cells_T cells	up	0.0183972277523976	0.0471545198131753	0.0883501511114564	4.41402602420934e-06	0.200785434502444	3.12854553412389e-05
chr12:84968908-84969409	Spleen	Spleen.Lymphoid cells_T cells	up	-9.52632e-05	0.0609878620376638	0.993982566636423	4.42081577654457e-06	0.996282384031336	3.13286028393499e-05
chr4:109078900-109079401	Spleen	Spleen.Lymphoid cells_T cells	down	-0.000599853	-0.0914301	0.969425341397755	4.42734095257005e-06	0.981731918915442	3.13698619823245e-05
chr14:20775569-20776070	Spleen	Spleen.Lymphoid cells_T cells	down	-0.0134079	-0.0663976	0.243089392159914	4.42956783849725e-06	0.395071911819896	3.13823182647086e-05
chr11:65930704-65931205	Spleen	Spleen.Lymphoid cells_T cells	up	0.0411744621116487	0.249003519263607	0.412102540105125	4.4298794649557e-06	0.568410121855268	3.13828650595133e-05
chr8:36223027-36223528	Spleen	Spleen.Lymphoid cells_T cells	down	-0.00838599	-0.0660186	0.454099389654676	4.43764958287121e-06	0.606615406568453	3.14362476457217e-05
chr8:35630223-35630724	Spleen	Spleen.Lymphoid cells_T cells	down	-0.0318417	-0.101568	0.0948217530551229	4.43811009712448e-06	0.210176103098238	3.14378461920403e-05
chr11:109395241-109395742	Spleen	Spleen.Lymphoid cells_T cells	up	0.0184749810235392	0.105988701946313	0.35627998050858	4.44103226092929e-06	0.514574528877527	3.14568810146965e-05
chr9:24879592-24880093	Spleen	Spleen.Lymphoid cells_T cells	up	0.0379884798569583	0.0929722487135535	0.0819147666387488	4.44596180269231e-06	0.191205921375186	3.14867996903121e-05
chr14:79283910-79284411	Spleen	Spleen.Lymphoid cells_T cells	down	-0.0406141	-0.155285	0.175142817579941	4.44709887814897e-06	0.315654405305299	3.14931863681167e-05
chr6:8298993-8299494	Spleen	Spleen.Lymphoid cells_T cells	up	0.00683294504260334	0.0755264191132264	0.715134559462242	4.45255301616575e-06	0.816193452930125	3.15268074155478e-05
chr2:30677532-30678033	Spleen	Spleen.Lymphoid cells_T cells	up	0.0332868505472107	0.0888000164966602	0.110773829095824	4.4549812419136e-06	0.232688489430175	3.15423322787111e-05
chr16:24007953-24008454	Spleen	Spleen.Lymphoid cells_T cells	down	-0.0362579	-0.135802	0.145982358388882	4.45880286180771e-06	0.279261618766647	3.15643816319593e-05
chr12:69867339-69867840	Spleen	Spleen.Lymphoid cells_T cells	down	-0.0193362	-0.0816962	0.21023007528153	4.46774734900785e-06	0.357716351385048	3.16248537644311e-05
chr11:88568542-88569043	Spleen	Spleen.Lymphoid cells_T cells	up	0.0089011368089686	0.0918537892510433	0.659354281679063	4.47758773173702e-06	0.775323072596981	3.16789332020394e-05
chr3:143586611-143587112	Spleen	Spleen.Lymphoid cells_T cells	down	-0.0253178	-0.176965	0.273059682790917	4.47837467451624e-06	0.42823914893102	3.16828262542185e-05
chr11:19984305-19984806	Spleen	Spleen.Lymphoid cells_T cells	up	0.0156076719917624	0.0789679800719229	0.327927280288865	4.48103206134634e-06	0.48580112233767	3.16999508878427e-05
chr11:56377507-56378008	Spleen	Spleen.Lymphoid cells_T cells	up	0.0536234979986692	0.193396917130564	0.29295219362096	4.48185186377642e-06	0.449741237093667	3.17040748630369e-05
chr16:23164414-23164915	Spleen	Spleen.Lymphoid cells_T cells	down	-0.0264308	-0.10887	0.14316641035743	4.48930833898153e-06	0.275814060102404	3.17517872211629e-05
chr17:27363845-27364346	Spleen	Spleen.Lymphoid cells_T cells	down	-0.0207394	-0.0774665	0.156751307098646	4.50142517124499e-06	0.292697047120366	3.18303831072063e-05
chr14:118774970-118775471	Spleen	Spleen.Lymphoid cells_T cells	down	-0.0211344	-0.0854716	0.145556731778622	4.5034144269522e-06	0.278797519604823	3.18414616404709e-05
chr14:67938804-67939305	Spleen	Spleen.Lymphoid cells_T cells	up	0.0176048832144923	0.113592484493658	0.505141775932524	4.50537209077078e-06	0.651222501451919	3.18536208048637e-05
chr4:141273182-141273683	Spleen	Spleen.Lymphoid cells_T cells	down	0.00114943168109137	-0.0440165	0.894163945733874	4.53327615656447e-06	0.935559018339659	3.20407525762481e-05
chr14:25768927-25769428	Spleen	Spleen.Lymphoid cells_T cells	down	0.00233735885232619	-0.0515371	0.824984670591102	4.53571693997679e-06	0.891656221402134	3.20563111862911e-05
chr4:86886190-86886691	Spleen	Spleen.Lymphoid cells_T cells	down	0.00334647533081324	-0.0439204	0.654610664894552	4.53870833974253e-06	0.771728663812997	3.20723728897004e-05
chr6:99024548-99025049	Spleen	Spleen.Lymphoid cells_T cells	down	-0.0115081	-0.0976683	0.452274912235005	4.53867110287855e-06	0.604993229440342	3.20723728897004e-05
chr7:19109671-19110172	Spleen	Spleen.Lymphoid cells_T cells	up	-0.065212	0.150930954572517	0.092275005434568	4.54296514586339e-06	0.206528516271848	3.21007586285963e-05
chr13:112417015-112417516	Spleen	Spleen.Lymphoid cells_T cells	down	-0.0191188	-0.0626801	0.073034280557087	4.54727491459346e-06	0.177742787061871	3.21278197399222e-05
chr2:73595907-73596408	Spleen	Spleen.Lymphoid cells_T cells	up	0.0378537419359343	0.104827153300166	0.223710699959301	4.55378700393335e-06	0.373220627991552	3.21670382353306e-05
chr2:118448105-118448606	Spleen	Spleen.Lymphoid cells_T cells	up	0.0444406130871377	0.122435834773454	0.0848898899549191	4.56767407334911e-06	0.195645319114263	3.22566227266915e-05
chr2:155679540-155680041	Spleen	Spleen.Lymphoid cells_T cells	down	-0.007917	-0.0385189	0.270582564554674	4.57490403438679e-06	0.425399842048928	3.22957535670806e-05
chr10:26995858-26996359	Spleen	Spleen.Lymphoid cells_T cells	up	0.0351546713679933	0.0926031665880272	0.0916600181454913	4.57820201694495e-06	0.205677896470114	3.23145320161653e-05
chr1:51997148-51997649	Spleen	Spleen.Lymphoid cells_T cells	up	0.0468131543405473	0.102573766495602	0.0701351974045373	4.58106237264478e-06	0.173172991521848	3.23324068406547e-05
chr4:59265041-59265542	Spleen	Spleen.Lymphoid cells_T cells	down	-0.0119555	-0.0420824	0.0928546631788778	4.58914924031328e-06	0.207336897952582	3.23843601749747e-05
chr3:65297458-65297959	Spleen	Spleen.Lymphoid cells_T cells	up	-0.0413115	0.184851763689402	0.412044938463034	4.59676467301249e-06	0.56835995443019	3.24278430758777e-05
chr15:61986904-61987405	Spleen	Spleen.Lymphoid cells_T cells	down	-0.00576699	-0.0289202	0.356251576787363	4.59985539187772e-06	0.514555852299238	3.24479364935371e-05
chr13:41923749-41924250	Spleen	Spleen.Lymphoid cells_T cells	down	-0.0136311	-0.173905	0.580655291814854	4.60171646553181e-06	0.714373102828456	3.24559336297815e-05
chr9:45300382-45300883	Spleen	Spleen.Lymphoid cells_T cells	up	0.0109716363208826	0.0302792878661701	0.112938816387744	4.60350860896766e-06	0.235679185340427	3.24635309964277e-05
chr3:153756460-153756961	Spleen	Spleen.Lymphoid cells_T cells	down	-0.0224229	-0.0978543	0.23405608809898	4.60398520501416e-06	0.385111984916238	3.24650927439283e-05
chr5:35819530-35820031	Spleen	Spleen.Lymphoid cells_T cells	up	0.0250848115972071	0.0959372473865759	0.22438015765519	4.60654523936326e-06	0.374033991152864	3.24780121771793e-05
chr7:28671126-28671627	Spleen	Spleen.Lymphoid cells_T cells	down	-0.00564097	-0.0601582	0.595827604151425	4.60913743362138e-06	0.726165062086127	3.24931848506823e-05
chr16:57402807-57403308	Spleen	Spleen.Lymphoid cells_T cells	down	-0.00627738	-0.0402107	0.467475934224232	4.61502392093091e-06	0.618594100069628	3.25326497989305e-05
chr3:88453915-88454416	Spleen	Spleen.Lymphoid cells_T cells	down	-0.00709477	-0.0310599	0.276711090231461	4.61803493698386e-06	0.432198564674532	3.25493486707532e-05
chr5:31079062-31079563	Spleen	Spleen.Lymphoid cells_T cells	up	0.02045312888369	0.101600341684371	0.395037604996851	4.6194414825271e-06	0.552285024075577	3.25569324177115e-05
chr15:100016761-100017262	Spleen	Spleen.Lymphoid cells_T cells	up	0.00804003526957574	0.109517321325265	0.786948167781875	4.63775495552104e-06	0.866176826798618	3.26791198921457e-05
chr13:44374590-44375091	Spleen	Spleen.Lymphoid cells_T cells	down	-0.0245432	-0.0875346	0.126454749564598	4.6467279456835e-06	0.254061572388671	3.27354537172384e-05
chr5:141055890-141056391	Spleen	Spleen.Lymphoid cells_T cells	down	-0.0418397	-0.113956	0.0545231743784663	4.65276932969817e-06	0.147969786755304	3.27731133775447e-05
chr10:13976192-13976693	Spleen	Spleen.Lymphoid cells_T cells	up	0.0274547514739027	0.0743732936544814	0.140514317929959	4.66175990336036e-06	0.272481219252581	3.28327117175584e-05
chr18:37813767-37814268	Spleen	Spleen.Lymphoid cells_T cells	up	0.0194108340862892	0.0638456206050672	0.189089897797636	4.66236965012119e-06	0.332589412242375	3.28352785287301e-05
chr2:34252250-34252751	Spleen	Spleen.Lymphoid cells_T cells	up	0.0388744545838061	0.12155921896855	0.243037616065757	4.66858603875293e-06	0.395040523708258	3.28721402641328e-05
chr15:88888972-88889473	Spleen	Spleen.Lymphoid cells_T cells	up	0.022692934204775	0.10200717893977	0.350011979098208	4.66996109820806e-06	0.508285540474183	3.2878480982172e-05
chr13:47277727-47278228	Spleen	Spleen.Lymphoid cells_T cells	up	0.0511096968753106	0.133605310181815	0.108574856077894	4.67077649939098e-06	0.229695003630729	3.28802236343069e-05
chr1:74973545-74974046	Spleen	Spleen.Lymphoid cells_T cells	up	-0.0114807	0.138365130170717	0.776993779283978	4.67590343193091e-06	0.859801518605685	3.29132753586181e-05
chr8:10971068-10971569	Spleen	Spleen.Lymphoid cells_T cells	down	-0.0292608	-0.158286	0.275392206489331	4.6774582496934e-06	0.430780986529728	3.29224883713171e-05
chr15:61535133-61535634	Spleen	Spleen.Lymphoid cells_T cells	down	-0.0161228	-0.082717	0.24387244096912	4.68168381028159e-06	0.395959937359728	3.29470329194303e-05
chr1:106020323-106020824	Spleen	Spleen.Lymphoid cells_T cells	down	-0.0272047	-0.126876	0.183363303682524	4.68471592084413e-06	0.325679406457095	3.29649050332899e-05
chr13:91450617-91451118	Spleen	Spleen.Lymphoid cells_T cells	down	-0.0225613	-0.103979	0.267561539059674	4.69653456699082e-06	0.422213420768955	3.30445950382562e-05
chr13:97438688-97439189	Spleen	Spleen.Lymphoid cells_T cells	down	-0.0214693	-0.0781389	0.162219234343301	4.70082295061267e-06	0.299520460476867	3.30730295041555e-05
chr14:60525245-60525746	Spleen	Spleen.Lymphoid cells_T cells	up	0.0173230330071993	0.0496308641725122	0.0947130077268897	4.70574668475656e-06	0.210033032564403	3.31007117958396e-05
chr12:79548892-79549393	Spleen	Spleen.Lymphoid cells_T cells	up	0.0477742156406843	0.116629699870405	0.142087580254368	4.71284923975811e-06	0.274438725113549	3.31471882295492e-05
chr2:143909199-143909700	Spleen	Spleen.Lymphoid cells_T cells	up	0.00885093038608094	0.117216150532986	0.74143880352625	4.71469847594461e-06	0.83465021277622	3.31584523349692e-05
chr15:59003281-59003782	Spleen	Spleen.Lymphoid cells_T cells	down	-0.0476825	-0.135788	0.053754720122266	4.7255603510302e-06	0.146677397330583	3.32285615560877e-05
chr5:122668279-122668780	Spleen	Spleen.Lymphoid cells_T cells	down	-0.0247761	-0.144766	0.258251276380233	4.72674337033738e-06	0.411832947402688	3.32326876837014e-05
chr1:162734225-162734726	Spleen	Spleen.Lymphoid cells_T cells	down	-0.000183832	-0.0699453	0.987823638956208	4.73213843596325e-06	0.992892379269079	3.32653775286002e-05
chr7:89560891-89561392	Spleen	Spleen.Lymphoid cells_T cells	up	0.0221325958019459	0.116625882954608	0.413689230999365	4.7330091588695e-06	0.569907858589588	3.32680359574857e-05
chr1:189607963-189608464	Spleen	Spleen.Lymphoid cells_T cells	down	-0.0148029	-0.110961	0.3680824353268	4.73764426760752e-06	0.526373346868928	3.3295339109449e-05
chr11:86641112-86641613	Spleen	Spleen.Lymphoid cells_T cells	up	0.0509624266758507	0.101627158798205	0.058546633145346	4.74096833734953e-06	0.154520954418606	3.33152018830002e-05
chr8:81756638-81757139	Spleen	Spleen.Lymphoid cells_T cells	up	0.0168032214363416	0.0399420382688394	0.0614709168552754	4.75204567215231e-06	0.159271344275987	3.33842805515186e-05
chr14:58562519-58563020	Spleen	Spleen.Lymphoid cells_T cells	up	-0.0406097	0.129023187002549	0.327113068290454	4.76196475878068e-06	0.484992116081386	3.34416788544999e-05
chr2:73637655-73638156	Spleen	Spleen.Lymphoid cells_T cells	up	0.0393460751487676	0.117358294647064	0.166918290569246	4.76380139643492e-06	0.30560407032507	3.34528219035454e-05
chr16:35768514-35769015	Spleen	Spleen.Lymphoid cells_T cells	down	0.000734915391151318	-0.0518711	0.939283270340569	4.76755092913736e-06	0.963445152446079	3.34721283868351e-05
chr8:108863506-108864007	Spleen	Spleen.Lymphoid cells_T cells	down	-0.0235025	-0.123719	0.26157204898741	4.76880366869862e-06	0.415485249019908	3.34791676870157e-05
chr10:108403961-108404462	Spleen	Spleen.Lymphoid cells_T cells	up	0.0474679472547439	0.176410957824754	0.264838830379691	4.77253334471649e-06	0.419132451299273	3.35018375893023e-05
chr7:84356736-84357237	Spleen	Spleen.Lymphoid cells_T cells	up	0.0340579460832724	0.0980898700307607	0.214317983895956	4.7725177699385e-06	0.362501781732737	3.35018375893023e-05
chr11:43527547-43528048	Spleen	Spleen.Lymphoid cells_T cells	down	-0.013889	-0.132871	0.580169242519246	4.77753686013843e-06	0.714017934229298	3.3528169579599e-05
chr2:75682857-75683358	Spleen	Spleen.Lymphoid cells_T cells	down	-0.00670299	-0.0252036	0.257186481028218	4.77902843414626e-06	0.410624107394516	3.35368790126545e-05
chr13:113214722-113215223	Spleen	Spleen.Lymphoid cells_T cells	up	0.0567864234314071	0.133525800841946	0.098013420143047	4.78088920350839e-06	0.214771778531432	3.35481782287916e-05
chr7:67451322-67451823	Spleen	Spleen.Lymphoid cells_T cells	down	-0.0141613	-0.0711279	0.292244800128932	4.78255364712208e-06	0.448995107147712	3.35580986869065e-05
chr11:115424646-115425147	Spleen	Spleen.Lymphoid cells_T cells	down	0.0234300854667233	-0.0838775	0.0715308177177593	4.79217244397249e-06	0.175334988626287	3.36185425909393e-05
chr5:36088118-36088619	Spleen	Spleen.Lymphoid cells_T cells	down	0.00691044859195893	-0.11571	0.691703819309151	4.79764563344617e-06	0.799336409299652	3.3651647812171e-05
chr7:114290226-114290727	Spleen	Spleen.Lymphoid cells_T cells	down	-0.0128504	-0.0716289	0.328515792541757	4.80247987004317e-06	0.486436666259949	3.36820262456308e-05
chr9:21652725-21653226	Spleen	Spleen.Lymphoid cells_T cells	down	-0.0244688	-0.108345	0.154470799614253	4.8034750210154e-06	0.28982426620274	3.3685475840219e-05
chr11:60222670-60223171	Spleen	Spleen.Lymphoid cells_T cells	down	-0.0106584	-0.0334504	0.104287056015372	4.80425730031574e-06	0.223656771199078	3.36891968129794e-05
chr12:84850313-84850814	Spleen	Spleen.Lymphoid cells_T cells	up	0.00761065584671433	0.13504325501777	0.860396640348575	4.80653433067438e-06	0.914604288579042	3.36997278578667e-05
chr14:57910433-57910934	Spleen	Spleen.Lymphoid cells_T cells	down	-0.00491809	-0.033918	0.4642001527557	4.81032040020277e-06	0.615604171025222	3.37209932570728e-05
chr11:113173303-113173804	Spleen	Spleen.Lymphoid cells_T cells	down	0.0104916612883379	-0.0431282	0.225197059697834	4.81166244706919e-06	0.375003461019996	3.3726989762907e-05
chr10:19104513-19105014	Spleen	Spleen.Lymphoid cells_T cells	down	-0.00740689	-0.0332043	0.316037661048526	4.81200648906092e-06	0.473570040302859	3.37272277228351e-05
chr15:99008696-99009197	Spleen	Spleen.Lymphoid cells_T cells	down	-0.00695626	-0.0328223	0.278636926306053	4.81220031733711e-06	0.434130097604939	3.37272277228351e-05
chr19:4218222-4218723	Spleen	Spleen.Lymphoid cells_T cells	down	0.00144660708170969	-0.0536462	0.888358971831725	4.81335668985062e-06	0.932117135884169	3.37335661333358e-05
chr2:30717211-30717712	Spleen	Spleen.Lymphoid cells_T cells	up	0.018350399765618	0.0702939111868186	0.298344922283698	4.81902278854492e-06	0.455460613254263	3.37644371343541e-05
chr14:31533153-31533654	Spleen	Spleen.Lymphoid cells_T cells	down	-0.000621049	-0.0905616	0.973235740111233	4.83221446587824e-06	0.984086800688529	3.38533205729835e-05
chr1:130699911-130700412	Spleen	Spleen.Lymphoid cells_T cells	down	-0.0290377	-0.114797	0.147625774231764	4.83276897060711e-06	0.281408084544583	3.3855433412e-05
chr13:35807989-35808490	Spleen	Spleen.Lymphoid cells_T cells	up	0.0177401883086489	0.0747617974840233	0.336079601718363	4.84040192000789e-06	0.494246219665778	3.39000345634037e-05
chr9:113812301-113812802	Spleen	Spleen.Lymphoid cells_T cells	down	0.00174906505213054	-0.0552846	0.868697407299583	4.84233121268851e-06	0.919763707465295	3.39117721983505e-05
chr13:99502856-99503357	Spleen	Spleen.Lymphoid cells_T cells	up	0.0374072025209637	0.0972387633513375	0.0989945180273652	4.84765030151366e-06	0.216167879620644	3.39454708992633e-05
chr7:80143787-80144288	Spleen	Spleen.Lymphoid cells_T cells	down	-0.0151213	-0.0924142	0.36984397794416	4.86171833158601e-06	0.528158585839093	3.40386397901445e-05
chr10:128746170-128746671	Spleen	Spleen.Lymphoid cells_T cells	down	-0.0110201	-0.028736	0.0649325838060196	4.86529617358538e-06	0.164829908512667	3.40619079759396e-05
chr13:37835270-37835771	Spleen	Spleen.Lymphoid cells_T cells	down	0.00966342060568786	-0.150068	0.711700084866622	4.86563178741299e-06	0.813742819537834	3.40624760959842e-05
chr15:100904978-100905479	Spleen	Spleen.Lymphoid cells_T cells	down	-0.00375363	-0.0423012	0.578844800242508	4.86826135576682e-06	0.712951657302741	3.40791024381127e-05
chr4:133131942-133132443	Spleen	Spleen.Lymphoid cells_T cells	down	-0.0175928	-0.0496927	0.0526533429230322	4.87008581400391e-06	0.144841327353202	3.40900913547429e-05
chr10:74846804-74847305	Spleen	Spleen.Lymphoid cells_T cells	up	0.0166428458042375	0.16009397954369	0.709167099487226	4.8800604785679e-06	0.811957598986088	3.41563406849998e-05
chr10:82889477-82889978	Spleen	Spleen.Lymphoid cells_T cells	down	0.0145802635079409	-0.0663349	0.224807478977502	4.88766383186562e-06	0.374559743200228	3.4200616459472e-05
chr3:104465761-104466262	Spleen	Spleen.Lymphoid cells_T cells	down	-0.027854	-0.1196	0.191097487090508	4.88709536607186e-06	0.334989307689113	3.4200616459472e-05
chr6:125468601-125469102	Spleen	Spleen.Lymphoid cells_T cells	up	0.0278418854580192	0.067096117960224	0.0656474727168789	4.88846408637504e-06	0.166055765422791	3.42026402957389e-05
chr10:51450360-51450861	Spleen	Spleen.Lymphoid cells_T cells	up	0.00629051708807793	0.130240307456014	0.824773571098129	4.90656456071537e-06	0.891543238962033	3.43203127727857e-05
chr4:48273042-48273543	Spleen	Spleen.Lymphoid cells_T cells	up	0.0392625913925756	0.0878924416284366	0.0659385441587702	4.91127769807741e-06	0.166505443734987	3.43499944830302e-05
chr2:112501694-112502195	Spleen	Spleen.Lymphoid cells_T cells	down	0.0019445774482164	-0.0669759	0.880882812334339	4.92098891875452e-06	0.927690432132978	3.44104192485797e-05
chr13:64301240-64301741	Spleen	Spleen.Lymphoid cells_T cells	down	-0.0194258	-0.0959948	0.256923619404351	4.93057787705226e-06	0.410376749441952	3.44702681383161e-05
chr10:127755209-127755710	Spleen	Spleen.Lymphoid cells_T cells	up	0.0534439574803237	0.176027326796217	0.148667957264867	4.9356042793142e-06	0.282750477274272	3.4501804440165e-05
chr3:79038118-79038619	Spleen	Spleen.Lymphoid cells_T cells	down	-0.0282663	-0.175604	0.194644670800018	4.93554127810839e-06	0.339221708528013	3.4501804440165e-05
chr7:132336024-132336525	Spleen	Spleen.Lymphoid cells_T cells	down	-0.0243038	-0.0761326	0.0920503531022237	4.93910156460503e-06	0.206215159591488	3.45244488948545e-05
chr1:39192627-39193128	Spleen	Spleen.Lymphoid cells_T cells	down	-0.0106714	-0.0850203	0.436911329206145	4.93985678232955e-06	0.591284221332362	3.45279248616704e-05
chr7:44836735-44837236	Spleen	Spleen.Lymphoid cells_T cells	up	0.0258959917043404	0.0856478648625602	0.188119601099858	4.9513555584308e-06	0.331396595209985	3.46010704096052e-05
chr2:120599486-120599987	Spleen	Spleen.Lymphoid cells_T cells	up	0.0268772703292363	0.0898887062173219	0.171863524584628	4.95301468549077e-06	0.311689354108221	3.46090511450179e-05
chr8:115380642-115381143	Spleen	Spleen.Lymphoid cells_T cells	up	0.00602482062061166	0.136178474685256	0.850241482037105	4.95878367302494e-06	0.908058933937615	3.46439365181339e-05
chr1:82899059-82899560	Spleen	Spleen.Lymphoid cells_T cells	down	-0.0166169	-0.0818367	0.290849053391638	4.95982941670547e-06	0.447410460340979	3.46494340530649e-05
chr11:88537797-88538298	Spleen	Spleen.Lymphoid cells_T cells	up	-0.0102417	0.0987988309905745	0.667495408141542	4.96334986316512e-06	0.781409487414567	3.46704090869603e-05
chr7:118596255-118596756	Spleen	Spleen.Lymphoid cells_T cells	down	-0.0120773	-0.184327	0.665965954511594	4.96840229348674e-06	0.780219476311889	3.47038907641328e-05
chr2:27228759-27229260	Spleen	Spleen.Lymphoid cells_T cells	down	-0.0334414	-0.100739	0.084928171157166	4.97223267587592e-06	0.195703220225978	3.47288334860462e-05
chr10:41753116-41753617	Spleen	Spleen.Lymphoid cells_T cells	down	0.000916402425784195	-0.184283	0.96940622428181	4.98193391830909e-06	0.981719986201685	3.47893313355384e-05
chr17:87203333-87203834	Spleen	Spleen.Lymphoid cells_T cells	up	0.0189120402648486	0.0999711644662087	0.458875126107005	4.98644479344404e-06	0.61078251817751	3.4817198560619e-05
chr6:145986008-145986509	Spleen	Spleen.Lymphoid cells_T cells	up	0.00704045077212628	0.105436135745857	0.773858891001985	4.99238520483768e-06	0.85758026086906	3.48550404805908e-05
chr11:5424068-5424569	Spleen	Spleen.Lymphoid cells_T cells	down	-0.0301531	-0.0985171	0.0826666806009485	4.99436524676102e-06	0.19235961475789	3.48670458728582e-05
chr9:89872638-89873139	Spleen	Spleen.Lymphoid cells_T cells	up	0.0275944892386173	0.120087137876621	0.399397774718846	4.99755781009592e-06	0.556343972507883	3.48875145189898e-05
chr1:58720892-58721393	Spleen	Spleen.Lymphoid cells_T cells	down	-0.00524508	-0.0334108	0.457375149763192	4.9993020807197e-06	0.609519489568465	3.48978711526418e-05
chr18:77366238-77366739	Spleen	Spleen.Lymphoid cells_T cells	up	0.0220113205699594	0.193312874270801	0.600333581318237	5.00363979564461e-06	0.729641193022297	3.49245082597347e-05
chr6:51316717-51317218	Spleen	Spleen.Lymphoid cells_T cells	up	0.0477596748947523	0.215691644099325	0.347601799461214	5.00352868791134e-06	0.505866810981502	3.49245082597347e-05
chr6:72956420-72956921	Spleen	Spleen.Lymphoid cells_T cells	down	0.00408611243123267	-0.0316085	0.528769638044125	5.00398336579027e-06	0.671306799121262	3.49250852161906e-05
chr19:10261353-10261854	Spleen	Spleen.Lymphoid cells_T cells	up	-0.0087394	0.105271053253551	0.773696180376991	5.0076830879619e-06	0.857470935073261	3.49472629410089e-05
chr2:128871629-128872130	Spleen	Spleen.Lymphoid cells_T cells	up	0.0451868252532472	0.130981220557908	0.224936000097648	5.01875936931203e-06	0.374680604236771	3.50172588176565e-05
chr5:117320568-117321069	Spleen	Spleen.Lymphoid cells_T cells	up	0.0288288059772608	0.125127057237051	0.306076884569344	5.03050348645259e-06	0.463443043363208	3.50937130598842e-05
chr3:117300716-117301217	Spleen	Spleen.Lymphoid cells_T cells	up	0.0387771559490362	0.186324032503994	0.562614682928964	5.03122570036501e-06	0.699663122494525	3.50969222484319e-05
chr3:144252916-144253417	Spleen	Spleen.Lymphoid cells_T cells	down	-0.0138499	-0.0498889	0.0858899623157145	5.03959237094732e-06	0.197124974888766	3.51479599428248e-05
chr9:121740425-121740926	Spleen	Spleen.Lymphoid cells_T cells	up	0.0233178679365126	0.11028610011981	0.342168899767387	5.04108216765788e-06	0.500446737475418	3.51546870476956e-05
chr15:27564062-27564563	Spleen	Spleen.Lymphoid cells_T cells	up	-0.00067366	0.110714712154206	0.972730598756588	5.04166865206417e-06	0.983752374080727	3.51569454103281e-05
chr5:114175554-114176055	Spleen	Spleen.Lymphoid cells_T cells	up	0.0208796372920202	0.0538205785842997	0.0766365805096812	5.04498032995206e-06	0.183151452936841	3.51720621933517e-05
chr5:91862179-91862680	Spleen	Spleen.Lymphoid cells_T cells	down	-0.0494776	-0.154949	0.16918835355495	5.04501979298511e-06	0.308365469215352	3.51720621933517e-05
chr9:116231165-116231666	Spleen	Spleen.Lymphoid cells_T cells	down	-0.021515	-0.115877	0.220145197568536	5.05657667664166e-06	0.369111879369291	3.52462141928023e-05
chr19:46477270-46477771	Spleen	Spleen.Lymphoid cells_T cells	up	0.00835406288370263	0.0638650360852544	0.616715078933346	5.06127457262574e-06	0.742562166631635	3.52771233021145e-05
chr7:84197409-84197910	Spleen	Spleen.Lymphoid cells_T cells	up	0.0181480897128407	0.135909547425769	0.5898303060464	5.0617783546869e-06	0.721496604591615	3.52787977080097e-05
chr11:46125808-46126309	Spleen	Spleen.Lymphoid cells_T cells	up	0.0246095845375547	0.0717381742809694	0.104239873449753	5.06972115561562e-06	0.223594987903382	3.53267987594769e-05
chr14:64915206-64915707	Spleen	Spleen.Lymphoid cells_T cells	down	-0.0372591	-0.0892107	0.0523076718602863	5.07143629344484e-06	0.144243184202259	3.53369106659847e-05
chr8:15138520-15139021	Spleen	Spleen.Lymphoid cells_T cells	up	0.0574605761751063	0.101681534793248	0.058784977598904	5.07348803085313e-06	0.15488737730123	3.53493667667067e-05
chr9:42464094-42464595	Spleen	Spleen.Lymphoid cells_T cells	down	-0.0264447	-0.0851654	0.093434072163862	5.08572248469465e-06	0.208189620737119	3.5427233871708e-05
chr6:127152309-127152810	Spleen	Spleen.Lymphoid cells_T cells	down	-0.00400407	-0.0266354	0.489018390150957	5.08927892493593e-06	0.637441574112794	3.54483186394526e-05
chr11:88466455-88466956	Spleen	Spleen.Lymphoid cells_T cells	up	0.0419605808662098	0.115721588226947	0.0878202746863591	5.09094961079258e-06	0.19998867234721	3.54581104090267e-05
chr1:152083512-152084013	Spleen	Spleen.Lymphoid cells_T cells	down	-0.00725993	-0.0958054	0.657942875355287	5.10650581739847e-06	0.774330487802631	3.55627575157974e-05
chr2:58357689-58358190	Spleen	Spleen.Lymphoid cells_T cells	down	-0.0306407	-0.0910843	0.0642505183193008	5.10871619468622e-06	0.163794281475266	3.55761279904107e-05
chr2:13221269-13221770	Spleen	Spleen.Lymphoid cells_T cells	down	-0.0172081	-0.132799	0.450389707769412	5.11019149432979e-06	0.60336009141203	3.55810207146679e-05
chr4:44065641-44066142	Spleen	Spleen.Lymphoid cells_T cells	down	-0.00972986	-0.0347097	0.153956931365934	5.11003253784778e-06	0.289171172428825	3.55810207146679e-05
chr18:50044840-50045341	Spleen	Spleen.Lymphoid cells_T cells	up	0.0292010161203636	0.0818557366122533	0.0714166811362307	5.11268784651351e-06	0.175161066387209	3.55946992482682e-05
chr9:116203314-116203815	Spleen	Spleen.Lymphoid cells_T cells	down	-0.0285657	-0.0772699	0.0539378659474329	5.11462499683198e-06	0.14699233949749	3.56063338595242e-05
chr10:80022050-80022551	Spleen	Spleen.Lymphoid cells_T cells	down	0.00424516376885968	-0.0341032	0.546285377019441	5.11547106577201e-06	0.685876363849417	3.56103719066606e-05
chr9:72092136-72092637	Spleen	Spleen.Lymphoid cells_T cells	down	-0.0131712	-0.0844582	0.396868693114434	5.11855816700671e-06	0.5540619218583	3.56281565013443e-05
chr13:42048863-42049364	Spleen	Spleen.Lymphoid cells_T cells	down	-0.00535458	-0.0312835	0.420940136345677	5.1247353573682e-06	0.576819631582085	3.56692985753926e-05
chr10:120882276-120882777	Spleen	Spleen.Lymphoid cells_T cells	down	-0.0147394	-0.0537386	0.0625682529569521	5.12688610088413e-06	0.161073211388439	3.56824128621769e-05
chr9:118256973-118257474	Spleen	Spleen.Lymphoid cells_T cells	up	0.0475416235129519	0.106295112234528	0.0642920816337192	5.13106709567301e-06	0.163872151025535	3.5707798822963e-05
chr3:115978403-115978904	Spleen	Spleen.Lymphoid cells_T cells	down	-0.0125899	-0.0706926	0.350975489216995	5.1370205855475e-06	0.509261003167692	3.57473715201083e-05
chr17:84431949-84432450	Spleen	Spleen.Lymphoid cells_T cells	up	0.0154992874037803	0.0995020830292989	0.520460980813585	5.14027866659364e-06	0.664454383899703	3.57644660341784e-05
chr6:119498652-119499153	Spleen	Spleen.Lymphoid cells_T cells	down	-0.00724444	-0.088106	0.639387334048603	5.14335298626595e-06	0.760124596111903	3.57839962260173e-05
chr14:15931062-15931563	Spleen	Spleen.Lymphoid cells_T cells	down	0.0252582981505804	-0.142759	0.226116781577336	5.15124005765551e-06	0.376034466346477	3.58332818623764e-05
chr5:140049165-140049666	Spleen	Spleen.Lymphoid cells_T cells	up	-0.0491626	0.145628692860566	0.205882990439851	5.15194394138157e-06	0.352479200088097	3.58363159451982e-05
chr4:131394528-131395029	Spleen	Spleen.Lymphoid cells_T cells	up	0.0527407419447511	0.205232692136636	0.260558854610309	5.16961159522145e-06	0.414387269737684	3.59554732684583e-05
chr4:133090591-133091092	Spleen	Spleen.Lymphoid cells_T cells	down	0.00378676489497909	-0.0515234	0.721372762020706	5.17066158545094e-06	0.820486507246469	3.59609076306374e-05
chr2:35453688-35454189	Spleen	Spleen.Lymphoid cells_T cells	down	-0.0101703	-0.0382632	0.165428971372717	5.17359153746496e-06	0.30376212528907	3.59794155036119e-05
chr11:23853089-23853590	Spleen	Spleen.Lymphoid cells_T cells	down	-0.0110153	-0.054539	0.298619100167366	5.17632439089388e-06	0.455770023366135	3.59965508151418e-05
chr16:59459738-59460239	Spleen	Spleen.Lymphoid cells_T cells	down	-0.0189931	-0.0725874	0.148146576817639	5.17880191930725e-06	0.282071469990787	3.60119088891714e-05
chr14:56261510-56262011	Spleen	Spleen.Lymphoid cells_T cells	up	0.0309105124796647	0.0635252060031131	0.0699608605294308	5.186241276667e-06	0.172895612103925	3.6058020622935e-05
chr12:21370213-21370714	Spleen	Spleen.Lymphoid cells_T cells	up	0.0208577790437929	0.088156141539439	0.317854994618977	5.19209142925901e-06	0.475393874019013	3.60930705561478e-05
chr6:97352505-97353006	Spleen	Spleen.Lymphoid cells_T cells	up	-0.000584923	0.0487849296254088	0.956946072599572	5.19277956455749e-06	0.974194376199576	3.60941178419009e-05
chr8:15018757-15019258	Spleen	Spleen.Lymphoid cells_T cells	down	-0.000802409	-0.0360091	0.906373762170584	5.19278136994395e-06	0.943329698624181	3.60941178419009e-05
chr13:59238702-59239203	Spleen	Spleen.Lymphoid cells_T cells	up	0.0611142689698801	0.180168444982989	0.210139368804915	5.19828031262321e-06	0.357630800723617	3.61285879733868e-05
chr9:102541615-102542116	Spleen	Spleen.Lymphoid cells_T cells	up	0.0108408406530934	0.0607773087622481	0.409715039654117	5.19895161852698e-06	0.566223235317994	3.61313776389805e-05
chr1:130464147-130464648	Spleen	Spleen.Lymphoid cells_T cells	down	-2.15472e-05	-0.0952967	0.998865475553213	5.20181331701704e-06	0.999321640536187	3.61456358390046e-05
chr4:63860736-63861237	Spleen	Spleen.Lymphoid cells_T cells	down	-0.00273682	-0.0514445	0.710262266064798	5.20171832317794e-06	0.812717950088626	3.61456358390046e-05
chr13:112467213-112467714	Spleen	Spleen.Lymphoid cells_T cells	down	-0.0137216	-0.0601633	0.101852195983148	5.20213956689361e-06	0.220259343480641	3.61460264876622e-05
chr5:23526973-23527474	Spleen	Spleen.Lymphoid cells_T cells	down	-0.0329034	-0.0848824	0.0518306953318738	5.20432088700614e-06	0.143486547813565	3.61593060113025e-05
chr15:97939411-97939912	Spleen	Spleen.Lymphoid cells_T cells	up	-0.0402587	0.193397234836492	0.461761054242681	5.20500838433985e-06	0.613363776078714	3.61622057050578e-05
chr18:12653950-12654451	Spleen	Spleen.Lymphoid cells_T cells	up	0.0302358377445479	0.12001479642884	0.384122979978814	5.21568096427325e-06	0.542175711768446	3.62288328678664e-05
chr5:123780121-123780622	Spleen	Spleen.Lymphoid cells_T cells	down	-0.0295456	-0.10601	0.108224744842248	5.22303982224106e-06	0.229186143329197	3.62724195883459e-05
chr6:134239180-134239681	Spleen	Spleen.Lymphoid cells_T cells	up	0.0393971639764582	0.0956230215683439	0.0781449713973265	5.22520630001049e-06	0.185412335400229	3.62855825956165e-05
chr5:66165627-66166128	Spleen	Spleen.Lymphoid cells_T cells	up	0.0146331643712337	0.0553919187105167	0.212937792166204	5.23932000931274e-06	0.360896360482038	3.63779312789353e-05
chr4:98114929-98115430	Spleen	Spleen.Lymphoid cells_T cells	down	-0.0256305	-0.137582	0.325851479645654	5.24669018973415e-06	0.483780716871902	3.64253255592357e-05
chr9:61822423-61822924	Spleen	Spleen.Lymphoid cells_T cells	up	0.0428767225978878	0.105257332588973	0.0593423153816394	5.25558132938843e-06	0.15580180855185	3.64813763311868e-05
chr13:23959664-23960165	Spleen	Spleen.Lymphoid cells_T cells	down	-0.0427883	-0.155911	0.139963652595894	5.27041606012455e-06	0.271751948317215	3.65805570565287e-05
chr4:130075032-130075533	Spleen	Spleen.Lymphoid cells_T cells	up	0.0358096780823735	0.136282726342641	0.346801630199954	5.28265649999923e-06	0.50507571826242	3.66598121433665e-05
chr12:79842146-79842647	Spleen	Spleen.Lymphoid cells_T cells	down	-0.0142027	-0.091475	0.343932101781033	5.29232950516495e-06	0.50224251935493	3.67174217493456e-05
chr16:20014037-20014538	Spleen	Spleen.Lymphoid cells_T cells	down	-0.0159102	-0.0783488	0.162829592503624	5.29467064814242e-06	0.300243906921173	3.67317604710908e-05
chr16:48672754-48673255	Spleen	Spleen.Lymphoid cells_T cells	down	-0.0346722	-0.114695	0.0646792562049848	5.29615950956855e-06	0.164458173736215	3.67401853125692e-05
chr11:101878711-101879212	Spleen	Spleen.Lymphoid cells_T cells	up	0.0506332512900908	0.182810561934327	0.243932789814204	5.30007089339215e-06	0.396029100203027	3.67654137803068e-05
chr11:61686088-61686589	Spleen	Spleen.Lymphoid cells_T cells	up	0.0118652580898549	0.0881623337101805	0.609965130409355	5.30902431493089e-06	0.737172329234769	3.68256133160086e-05
chr4:16738812-16739313	Spleen	Spleen.Lymphoid cells_T cells	up	0.0445373666141984	0.167122672960784	0.256696003058538	5.30985121389592e-06	0.410163896595755	3.68294405741694e-05
chr2:152398646-152399147	Spleen	Spleen.Lymphoid cells_T cells	down	0.00297598090632827	-0.0432863	0.690236412623031	5.31636544143517e-06	0.798402716440032	3.68727130375684e-05
chr15:86203964-86204465	Spleen	Spleen.Lymphoid cells_T cells	down	-0.0290679	-0.0734676	0.0509643829440476	5.31907846250005e-06	0.141948083484246	3.68877071760333e-05
chr10:78077527-78078028	Spleen	Spleen.Lymphoid cells_T cells	down	-0.0164241	-0.0921036	0.312778388189141	5.32040258463064e-06	0.470170381077949	3.68949784787895e-05
chr8:13314241-13314742	Spleen	Spleen.Lymphoid cells_T cells	up	-0.00980866	0.138908240825959	0.802148939621895	5.32304051848842e-06	0.876236156950305	3.69094473330402e-05
chr12:34076062-34076563	Spleen	Spleen.Lymphoid cells_T cells	up	0.036192200248078	0.150026651508264	0.25806108764166	5.33196595750567e-06	0.411629612405584	3.69655910040269e-05
chr17:29973209-29973710	Spleen	Spleen.Lymphoid cells_T cells	down	-0.0043575	-0.0552696	0.646881245186795	5.33237531138012e-06	0.765640487722459	3.69665144132804e-05
chr17:51740501-51741002	Spleen	Spleen.Lymphoid cells_T cells	down	-0.0223193	-0.0981386	0.182582703894423	5.34708125347234e-06	0.324848984005045	3.70665432163933e-05
chr11:80481623-80482124	Spleen	Spleen.Lymphoid cells_T cells	up	0.0119669014141959	0.122529164115402	0.709139537278065	5.34737648662025e-06	0.811955703240392	3.70666702461033e-05
chr4:140949605-140950106	Spleen	Spleen.Lymphoid cells_T cells	down	-0.0151645	-0.0446235	0.0609412558072367	5.3487844390135e-06	0.158411052530311	3.70745099534957e-05
chr2:92544348-92544849	Spleen	Spleen.Lymphoid cells_T cells	up	0.0348745958502325	0.101718691342238	0.129992314558124	5.36554881154005e-06	0.258768681732734	3.71810839345623e-05
chr8:77268745-77269246	Spleen	Spleen.Lymphoid cells_T cells	up	0.0355937673361612	0.109282946574035	0.131069938136296	5.36606830458805e-06	0.260281524975266	3.71827589390129e-05
chr9:57820369-57820870	Spleen	Spleen.Lymphoid cells_T cells	down	-0.0250742	-0.137381	0.337532006181787	5.37881019977135e-06	0.495657910322942	3.72633347754473e-05
chr13:101743201-101743702	Spleen	Spleen.Lymphoid cells_T cells	down	-0.030472	-0.0804909	0.0763682509839383	5.38343229990426e-06	0.182748359048572	3.72895660663847e-05
chr19:43207834-43208335	Spleen	Spleen.Lymphoid cells_T cells	up	0.00722297540402923	0.138998899658517	0.854510340224071	5.38640234221104e-06	0.910866636661601	3.73043476369013e-05
chr12:77542219-77542720	Spleen	Spleen.Lymphoid cells_T cells	down	-0.00837052	-0.168792	0.724986245489889	5.39268891174389e-06	0.823092802916195	3.734402198847e-05
chr1:37624136-37624637	Spleen	Spleen.Lymphoid cells_T cells	down	-0.0022046	-0.0663983	0.849772302768303	5.39354957427588e-06	0.907751101794961	3.73480498920384e-05
chr4:8733806-8734307	Spleen	Spleen.Lymphoid cells_T cells	down	-0.0011565	-0.0735889	0.938988246884247	5.39609600458391e-06	0.963253256950336	3.73618173629337e-05
chr2:25158995-25159496	Spleen	Spleen.Lymphoid cells_T cells	down	-0.000919636	-0.0548048	0.922285413648181	5.39681494192727e-06	0.95327987921214	3.73648624863682e-05
chr17:86277889-86278390	Spleen	Spleen.Lymphoid cells_T cells	down	0.012332744851417	-0.0927845	0.320679535266822	5.40389061600713e-06	0.478410292571624	3.74119159021514e-05
chr11:119159427-119159928	Spleen	Spleen.Lymphoid cells_T cells	up	0.0210525678023156	0.0542136780173402	0.0780413958332164	5.40916664362844e-06	0.185255701250872	3.74445693618172e-05
chr13:113486996-113487497	Spleen	Spleen.Lymphoid cells_T cells	up	-0.0068923	0.164806982024947	0.862635420013379	5.41132765888876e-06	0.915975335445257	3.7457591741193e-05
chr16:30173697-30174198	Spleen	Spleen.Lymphoid cells_T cells	down	-0.0294164	-0.121594	0.118324114012258	5.41921831685193e-06	0.243041132709828	3.75102717139191e-05
chr9:40649925-40650426	Spleen	Spleen.Lymphoid cells_T cells	up	0.00100859339337906	0.19853618238759	0.981863070060239	5.42168352766336e-06	0.989373684040375	3.75253947946996e-05
chr17:84026088-84026589	Spleen	Spleen.Lymphoid cells_T cells	down	-0.00257958	-0.0496803	0.759682410571743	5.42341293077679e-06	0.847546530285567	3.75354237888863e-05
chr5:141428460-141428961	Spleen	Spleen.Lymphoid cells_T cells	up	-0.0442955	0.195685128631176	0.30362524498355	5.43043129436939e-06	0.460977141881351	3.75762265512015e-05
chr7:112697023-112697524	Spleen	Spleen.Lymphoid cells_T cells	up	0.0150883196075071	0.169968011048843	0.714291366466541	5.43811991879505e-06	0.815745348336289	3.76235938706836e-05
chr1:39103459-39103960	Spleen	Spleen.Lymphoid cells_T cells	down	-0.0206754	-0.121307	0.294625838551302	5.4400603725134e-06	0.451569634578264	3.76350737197928e-05
chr7:28716529-28717030	Spleen	Spleen.Lymphoid cells_T cells	down	-0.00291525	-0.050205	0.751569006418033	5.44204129604764e-06	0.841897919028189	3.76468323435474e-05
chr14:41050431-41050932	Spleen	Spleen.Lymphoid cells_T cells	down	0.00758372708235289	-0.0568453	0.407587677222584	5.44672671472793e-06	0.564089276220654	3.76755294727597e-05
chr5:100535851-100536352	Spleen	Spleen.Lymphoid cells_T cells	up	0.00766060567096964	0.0753503812431085	0.656274742532094	5.44675252584321e-06	0.772978536388137	3.76755294727597e-05
chr15:25269029-25269530	Spleen	Spleen.Lymphoid cells_T cells	down	-0.0160392	-0.0664964	0.203585649639116	5.46168147063397e-06	0.349857132449771	3.77729382576902e-05
chr16:65350577-65351078	Spleen	Spleen.Lymphoid cells_T cells	up	-0.0176742	0.187961652742843	0.693817320408577	5.47281568393679e-06	0.801034780470303	3.78401670783106e-05
chr10:122665575-122666076	Spleen	Spleen.Lymphoid cells_T cells	down	-0.0182553	-0.141254	0.41456925632741	5.47524190426811e-06	0.570742109849028	3.78530320247611e-05
chr12:85730044-85730545	Spleen	Spleen.Lymphoid cells_T cells	up	0.0138691301279606	0.08885289191667	0.483736384843173	5.48133663394395e-06	0.633012745947806	3.78898114454723e-05
chr8:125531575-125532076	Spleen	Spleen.Lymphoid cells_T cells	down	-0.0108711	-0.0479633	0.225918219998403	5.48240772325387e-06	0.375802301584002	3.78947441612641e-05
chr5:139380260-139380761	Spleen	Spleen.Lymphoid cells_T cells	down	-0.0113525	-0.0370231	0.107193680238365	5.48422400802107e-06	0.227748501547979	3.79053411209631e-05
chr7:25539602-25540103	Spleen	Spleen.Lymphoid cells_T cells	down	-0.034317	-0.142306	0.183043685295693	5.4873255696488e-06	0.325331872825718	3.79248199828386e-05
chr18:36196477-36196978	Spleen	Spleen.Lymphoid cells_T cells	down	-0.00311766	-0.119561	0.884178345407583	5.48794217654728e-06	0.92955946355686	3.79271233316352e-05
chr13:30036503-30037004	Spleen	Spleen.Lymphoid cells_T cells	up	-0.0157876	0.0669379233527577	0.365831287190198	5.49089990307897e-06	0.524189790965454	3.79421358424416e-05
chr2:166337626-166338127	Spleen	Spleen.Lymphoid cells_T cells	up	0.0255586134987418	0.169892168506077	0.565536720249428	5.49096478787215e-06	0.702139916319369	3.79421358424416e-05
chr8:45261873-45262374	Spleen	Spleen.Lymphoid cells_T cells	up	-0.111435	0.222039115016187	0.104094248046987	5.49162625133739e-06	0.223407919662043	3.79438992366232e-05
chr10:78400045-78400546	Spleen	Spleen.Lymphoid cells_T cells	down	-0.0218529	-0.0870379	0.176796225764063	5.49618625463826e-06	0.317692521093584	3.79723352701741e-05
chr10:39503238-39503739	Spleen	Spleen.Lymphoid cells_T cells	up	0.0256462807783379	0.0757337893942076	0.126977320857227	5.49968388001592e-06	0.254829912732923	3.79925780303995e-05
chr15:62481833-62482334	Spleen	Spleen.Lymphoid cells_T cells	up	0.010965199715913	0.092678039585047	0.671328437773722	5.5004304768058e-06	0.784291653374114	3.79957747546056e-05
chr8:33636428-33636929	Spleen	Spleen.Lymphoid cells_T cells	up	0.0264300888817544	0.0762489702759965	0.0748111480555386	5.50640960697659e-06	0.18051636714856	3.80331518875273e-05
chr17:12631714-12632215	Spleen	Spleen.Lymphoid cells_T cells	down	-0.0193228	-0.113851	0.367480583760956	5.50880960959066e-06	0.525793206794482	3.8047765622527e-05
chr2:135562486-135562987	Spleen	Spleen.Lymphoid cells_T cells	up	0.0159761813016446	0.190475106201688	0.723417949925929	5.5106362387723e-06	0.821981557781601	3.80584179282747e-05
chr3:50905882-50906383	Spleen	Spleen.Lymphoid cells_T cells	down	-0.0226622	-0.0593578	0.0568941774766748	5.51213059488429e-06	0.151884601787927	3.80667744570302e-05
chr10:67662989-67663490	Spleen	Spleen.Lymphoid cells_T cells	up	0.021773907184285	0.0776946217049483	0.193443559686758	5.51578778351161e-06	0.337836594466968	3.80881009498623e-05
chr13:117217510-117218011	Spleen	Spleen.Lymphoid cells_T cells	down	-0.00394757	-0.0404764	0.608601846101271	5.52261912747606e-06	0.736010864123791	3.8129372487354e-05
chr4:88868151-88868652	Spleen	Spleen.Lymphoid cells_T cells	down	-0.00210741	-0.0428145	0.785501676493222	5.52234169874009e-06	0.865217886820155	3.8129372487354e-05
chr12:117566161-117566662	Spleen	Spleen.Lymphoid cells_T cells	up	0.0241788609061438	0.0936625689864184	0.293675902186922	5.52919687916388e-06	0.45051642933415	3.81708491515213e-05
chr1:162186738-162187239	Spleen	Spleen.Lymphoid cells_T cells	down	-0.0192653	-0.0746979	0.148403067850662	5.53945828555472e-06	0.28241120057181	3.82305004032819e-05
chr12:103553469-103553970	Spleen	Spleen.Lymphoid cells_T cells	up	0.0244405350842246	0.103609477805881	0.281742599758604	5.53955121300813e-06	0.437415366864593	3.82305004032819e-05
chr2:70129441-70129942	Spleen	Spleen.Lymphoid cells_T cells	up	0.0317115444836665	0.101875926590336	0.158087449378685	5.5392804131764e-06	0.294366624281959	3.82305004032819e-05
chr12:51856717-51857218	Spleen	Spleen.Lymphoid cells_T cells	down	-0.00793263	-0.0514975	0.40900418587882	5.54698365014206e-06	0.565558507489829	3.82798208189084e-05
chr3:101805479-101805980	Spleen	Spleen.Lymphoid cells_T cells	down	-0.0246743	-0.102184	0.136081071003364	5.55981156786149e-06	0.266747833930402	3.83643907759354e-05
chr1:121241532-121242033	Spleen	Spleen.Lymphoid cells_T cells	up	0.051627412402669	0.166837122977735	0.206529639242346	5.56274004246223e-06	0.353270007530843	3.83786629906171e-05
chr1:165845880-165846381	Spleen	Spleen.Lymphoid cells_T cells	down	-0.0148644	-0.0481805	0.141368279788194	5.56249959909121e-06	0.273531604632809	3.83786629906171e-05
chr11:3329825-3330326	Spleen	Spleen.Lymphoid cells_T cells	down	-0.0161041	-0.0546697	0.0889281423459687	5.56498914345582e-06	0.201640733461081	3.83902227248945e-05
chr12:115592898-115593399	Spleen	Spleen.Lymphoid cells_T cells	down	-0.0328394	-0.0815584	0.0507006999892059	5.56495118035172e-06	0.141499593433587	3.83902227248945e-05
chrX:11412305-11412806	Spleen	Spleen.Lymphoid cells_T cells	up	-0.00754362	0.148395013141133	0.870508141853267	5.57202459734295e-06	0.920923325986015	3.84308347370017e-05
chr12:4393404-4393905	Spleen	Spleen.Lymphoid cells_T cells	up	0.032475093706679	0.111070969349135	0.223935026464795	5.57315329739891e-06	0.37351058772835	3.84346587963174e-05
chr17:47942303-47942804	Spleen	Spleen.Lymphoid cells_T cells	up	0.0181632618358224	0.082818589235746	0.325420210163212	5.57309211752453e-06	0.483370957103325	3.84346587963174e-05
chr9:96437958-96438459	Spleen	Spleen.Lymphoid cells_T cells	down	-0.0048994	-0.0313533	0.444593966371085	5.57469236455002e-06	0.598161717351644	3.84413118290903e-05
chr5:115521645-115522146	Spleen	Spleen.Lymphoid cells_T cells	down	-0.00261788	-0.035251	0.711651737769317	5.5757156671322e-06	0.813709660596763	3.84463876519162e-05
chr2:46306477-46306978	Spleen	Spleen.Lymphoid cells_T cells	up	-0.0104841	0.11575840530683	0.772463669754462	5.58274642600016e-06	0.856559695222767	3.84909015626039e-05
chr12:93173693-93174194	Spleen	Spleen.Lymphoid cells_T cells	down	-0.0183134	-0.0892014	0.245356500642675	5.594828906487e-06	0.397607513371683	3.85722189222004e-05
chr9:116384146-116384647	Spleen	Spleen.Lymphoid cells_T cells	down	-0.00494836	-0.0318882	0.461731344932865	5.59542829473696e-06	0.613355178199383	3.85743645313485e-05
chr2:30707309-30707810	Spleen	Spleen.Lymphoid cells_T cells	up	0.0159089847806665	0.0496020601707448	0.13363343824944	5.59632311298364e-06	0.263602098594633	3.85765598424676e-05
chr6:128995305-128995806	Spleen	Spleen.Lymphoid cells_T cells	up	0.0466312127895445	0.106813091162744	0.0586640865695077	5.59624347599618e-06	0.154684551946337	3.85765598424676e-05
chr17:48734865-48735366	Spleen	Spleen.Lymphoid cells_T cells	up	0.0816321178195886	0.16579650500015	0.0553166945962362	5.5972126463242e-06	0.149281025401346	3.85807048210253e-05
chr12:102426270-102426771	Spleen	Spleen.Lymphoid cells_T cells	up	-0.0517712	0.128462141760364	0.100896380662667	5.6009099878145e-06	0.218856032810023	3.86022145020524e-05
chr10:67505315-67505816	Spleen	Spleen.Lymphoid cells_T cells	down	-0.0233554	-0.0824753	0.107735755320197	5.60272697617271e-06	0.228533856354687	3.86099203213531e-05
chr6:144879731-144880232	Spleen	Spleen.Lymphoid cells_T cells	down	0.00806554670791922	-0.156112	0.770106400856941	5.60493665877381e-06	0.854893913008544	3.86220125711316e-05
chr7:49204797-49205298	Spleen	Spleen.Lymphoid cells_T cells	up	-0.0736	0.167925382702696	0.092440877252681	5.61189279195047e-06	0.20676893424393	3.86659644450122e-05
chr18:35383452-35383953	Spleen	Spleen.Lymphoid cells_T cells	down	-0.0326566	-0.0911108	0.0763144200615323	5.61840992604094e-06	0.182668339861945	3.87028990474431e-05
chr18:84859416-84859917	Spleen	Spleen.Lymphoid cells_T cells	down	-0.0175005	-0.0653267	0.101943966709564	5.63950530233622e-06	0.220397271137922	3.88402212525943e-05
chr6:108503595-108504096	Spleen	Spleen.Lymphoid cells_T cells	down	-0.00811742	-0.0382131	0.285099052914163	5.64165291008645e-06	0.441055821486848	3.88530131651624e-05
chr19:16562910-16563411	Spleen	Spleen.Lymphoid cells_T cells	up	-0.0209757	0.157112145094817	0.647987597029738	5.65109170527075e-06	0.766577155754732	3.89100089797766e-05
chr10:118766752-118767253	Spleen	Spleen.Lymphoid cells_T cells	down	-0.0216375	-0.0973758	0.250903538500123	5.65504333530965e-06	0.40366453643047	3.89352147835209e-05
chr12:69393052-69393553	Spleen	Spleen.Lymphoid cells_T cells	up	0.0211642234073347	0.0907498150502107	0.364941481791784	5.65538397984577e-06	0.523268619860258	3.89355574838335e-05
chr4:10694049-10694550	Spleen	Spleen.Lymphoid cells_T cells	down	-0.0252147	-0.140444	0.171330040174292	5.6587357266224e-06	0.310991495663307	3.89566295839307e-05
chr2:11059628-11060129	Spleen	Spleen.Lymphoid cells_T cells	down	0.00467139757389695	-0.0717024	0.741980211579592	5.65991394663877e-06	0.834985827050522	3.89615310789326e-05
chr6:99625743-99626244	Spleen	Spleen.Lymphoid cells_T cells	down	-0.0363319	-0.122072	0.10509227194271	5.68338496431535e-06	0.22482534129196	3.91102317467761e-05
chr1:39733443-39733944	Spleen	Spleen.Lymphoid cells_T cells	down	-0.00455197	-0.101316	0.799385662847515	5.68501317075507e-06	0.874446837836498	3.91194251798747e-05
chr2:165452661-165453162	Spleen	Spleen.Lymphoid cells_T cells	down	-0.0069695	-0.0514086	0.429121671364408	5.69030619086808e-06	0.584221209975064	3.91514310760593e-05
chr3:117061087-117061588	Spleen	Spleen.Lymphoid cells_T cells	up	-0.00566012	0.154111971519055	0.904028418021506	5.69054186133027e-06	0.941774246330108	3.91514310760593e-05
chr18:64932594-64933095	Spleen	Spleen.Lymphoid cells_T cells	down	0.00757178231722399	-0.125709	0.728217126544274	5.6999653717239e-06	0.825353092420819	3.92102196769407e-05
chr14:18664448-18664949	Spleen	Spleen.Lymphoid cells_T cells	down	-0.00864884	-0.0986175	0.658051608419876	5.70406780162671e-06	0.774378093297339	3.923239281332e-05
chr5:124224209-124224710	Spleen	Spleen.Lymphoid cells_T cells	down	-0.0305609	-0.107266	0.183058439394382	5.70406792918544e-06	0.325353775992731	3.923239281332e-05
chr3:115802265-115802766	Spleen	Spleen.Lymphoid cells_T cells	down	-0.00312045	-0.0736893	0.832862400469609	5.70650834428365e-06	0.896911730204838	3.92471613038825e-05
chr1:164088712-164089213	Spleen	Spleen.Lymphoid cells_T cells	down	-0.0255269	-0.0990398	0.218621950693344	5.73199881387398e-06	0.367427721042354	3.94103256061614e-05
chr13:109238503-109239004	Spleen	Spleen.Lymphoid cells_T cells	down	-0.0280442	-0.0767899	0.0514698632401709	5.7323597640368e-06	0.14283028429351	3.94107830330869e-05
chr10:45635153-45635654	Spleen	Spleen.Lymphoid cells_T cells	up	0.0255218238988411	0.0748018100027291	0.150585098935153	5.74695097007089e-06	0.28501577645689	3.94968994148338e-05
chr9:75257010-75257511	Spleen	Spleen.Lymphoid cells_T cells	down	-0.0358224	-0.107452	0.0610033566767584	5.75679525703176e-06	0.158505229316008	3.95625247104946e-05
chr14:105479999-105480500	Spleen	Spleen.Lymphoid cells_T cells	down	-0.0512362	-0.134631	0.0757521184913894	5.76248663752692e-06	0.181833067265698	3.95955391824196e-05
chr1:156107342-156107843	Spleen	Spleen.Lymphoid cells_T cells	up	0.0204310906492221	0.105341562838184	0.309137152840691	5.77052721176003e-06	0.466608167926123	3.96487527994552e-05
chr11:83116705-83117206	Spleen	Spleen.Lymphoid cells_T cells	down	-0.00886086	-0.0284121	0.176832167039894	5.78158367295575e-06	0.317725866413332	3.97160040539123e-05
chr14:16196423-16196924	Spleen	Spleen.Lymphoid cells_T cells	down	-0.0133285	-0.0615216	0.198628376893907	5.78179854173861e-06	0.343876613803095	3.97160040539123e-05
chr3:103099629-103100130	Spleen	Spleen.Lymphoid cells_T cells	down	-0.0197252	-0.0726615	0.149685664523743	5.78324782951853e-06	0.283911544867568	3.97239209365518e-05
chr10:58359898-58360399	Spleen	Spleen.Lymphoid cells_T cells	down	-0.00829606	-0.0685399	0.4884019059115	5.78761325173971e-06	0.636985343434574	3.97477873000167e-05
chr7:31084080-31084581	Spleen	Spleen.Lymphoid cells_T cells	down	-0.0286703	-0.0894719	0.111754212832646	5.79064958065471e-06	0.234007506182292	3.97645596992181e-05
chr3:135403137-135403638	Spleen	Spleen.Lymphoid cells_T cells	down	-0.0256606	-0.0801938	0.108568276638252	5.79406252027239e-06	0.229684714530997	3.97839145884145e-05
chr6:119737621-119738122	Spleen	Spleen.Lymphoid cells_T cells	down	-0.0316586	-0.106648	0.140088426871558	5.81057813871355e-06	0.271923213593189	3.98870861061568e-05
chr1:39904603-39905104	Spleen	Spleen.Lymphoid cells_T cells	down	-0.0175262	-0.0519946	0.0528556150132892	5.81770078149239e-06	0.145194848448847	3.99298368922622e-05
chr9:61215228-61215729	Spleen	Spleen.Lymphoid cells_T cells	down	0.0106237857902381	-0.128557	0.612476604325037	5.82484381066981e-06	0.739234097910708	3.99727144290193e-05
chr5:35820984-35821485	Spleen	Spleen.Lymphoid cells_T cells	up	0.00790289060939304	0.110552967704405	0.76528413512516	5.83275684102646e-06	0.851532148890855	4.00208620627896e-05
chr10:72623464-72623965	Spleen	Spleen.Lymphoid cells_T cells	up	0.0281991061490222	0.173977709218611	0.472928707206158	5.83485980205243e-06	0.623548523200286	4.00332392743689e-05
chr19:54982708-54983209	Spleen	Spleen.Lymphoid cells_T cells	up	0.0641104521349241	0.184064898932278	0.152011080056909	5.83667127120174e-06	0.286806364826389	4.00436153806465e-05
chr1:191850237-191850738	Spleen	Spleen.Lymphoid cells_T cells	up	0.00049982532809858	0.156332198783389	0.990562258490506	5.84634162124769e-06	0.994395024544267	4.01029641306641e-05
chr5:122231460-122231961	Spleen	Spleen.Lymphoid cells_T cells	down	-0.0122553	-0.0437571	0.106707662651268	5.85325412687978e-06	0.227096824597992	4.01450399226316e-05
chr8:77936509-77937010	Spleen	Spleen.Lymphoid cells_T cells	up	0.0672597230277098	0.172744179496245	0.0979619251419679	5.86309338139111e-06	0.214699232007012	4.02063430809238e-05
chr7:100965039-100965540	Spleen	Spleen.Lymphoid cells_T cells	down	-0.000955294	-0.0952657	0.961471883624274	5.86727907627966e-06	0.976981378156449	4.02329854962205e-05
chr12:73337083-73337584	Spleen	Spleen.Lymphoid cells_T cells	down	-0.0168935	-0.147094	0.531362587945271	5.87245009599788e-06	0.673484507223149	4.02622565765304e-05
chr7:24906507-24907008	Spleen	Spleen.Lymphoid cells_T cells	down	-0.00599922	-0.0359236	0.387067259901135	5.88665714337707e-06	0.545032624081988	4.03513948461343e-05
chr18:56381299-56381800	Spleen	Spleen.Lymphoid cells_T cells	down	-0.0148227	-0.106129	0.411220456430563	5.8970829480453e-06	0.567561906639503	4.04063076547091e-05
chr1:161076086-161076587	Spleen	Spleen.Lymphoid cells_T cells	up	0.0236593367911761	0.0777273733981916	0.213604564660951	5.89882327272303e-06	0.361683554752391	4.0416163406021e-05
chr7:24429690-24430191	Spleen	Spleen.Lymphoid cells_T cells	down	-0.0215533	-0.072883	0.0698073078418105	5.90654642659899e-06	0.172640084838083	4.04628658197602e-05
chr9:77461471-77461972	Spleen	Spleen.Lymphoid cells_T cells	down	-0.0325602	-0.135774	0.176558135915274	5.91603386424006e-06	0.317429493586411	4.05195649321178e-05
chr17:56441818-56442319	Spleen	Spleen.Lymphoid cells_T cells	down	-0.0358535	-0.147293	0.215897080702399	5.9192686711318e-06	0.364394549493027	4.05396462035831e-05
chr9:89872079-89872580	Spleen	Spleen.Lymphoid cells_T cells	up	0.0374329799067815	0.117359811779301	0.125777364516512	5.92019775021506e-06	0.253145171883742	4.05439348534758e-05
chr5:64136275-64136776	Spleen	Spleen.Lymphoid cells_T cells	down	-0.0273024	-0.0795643	0.0654646604564113	5.9241911014619e-06	0.165775032330731	4.05629819258613e-05
chr13:63273911-63274412	Spleen	Spleen.Lymphoid cells_T cells	up	0.0254578371932111	0.0599314673666786	0.0627131237659733	5.93552687029685e-06	0.161312760072817	4.06385193254087e-05
chr5:142406135-142406636	Spleen	Spleen.Lymphoid cells_T cells	down	-0.0236091	-0.0815596	0.103017624438474	5.9376844990944e-06	0.221844211546166	4.06512126311517e-05
chr15:98591178-98591679	Spleen	Spleen.Lymphoid cells_T cells	down	-0.0448065	-0.198431	0.20089626457442	5.94021140380205e-06	0.346641742242224	4.06626276243108e-05
chr2:71857617-71858118	Spleen	Spleen.Lymphoid cells_T cells	down	0.00326367417492305	-0.171053	0.898108574397469	5.94144397510691e-06	0.938036942878335	4.06686310627856e-05
chr9:69227183-69227684	Spleen	Spleen.Lymphoid cells_T cells	down	-0.000467857	-0.16832	0.98377549927007	5.94226699103272e-06	0.99047192680771	4.06721847498414e-05
chr1:60882756-60883257	Spleen	Spleen.Lymphoid cells_T cells	down	-0.00542907	-0.0643796	0.541442734043296	5.96223044066953e-06	0.681873187158852	4.08025666951729e-05
chr9:15522892-15523393	Spleen	Spleen.Lymphoid cells_T cells	up	0.0226078255053399	0.0832457221836697	0.323703009145687	5.97668195941079e-06	0.481611215974575	4.08993747970334e-05
chr14:29812569-29813070	Spleen	Spleen.Lymphoid cells_T cells	up	-0.0724824	0.223983879500109	0.24763218757385	5.9782766971945e-06	0.40013757676088	4.09081965243716e-05
chr11:88086359-88086860	Spleen	Spleen.Lymphoid cells_T cells	down	-0.0191585	-0.0892015	0.283967309457142	5.98159590557565e-06	0.439801225012711	4.09288169669504e-05
chr1:120206741-120207242	Spleen	Spleen.Lymphoid cells_T cells	up	0.0253254951835743	0.105977500964009	0.313393551972039	5.98501059609846e-06	0.470820164458594	4.09500886006514e-05
chr5:122732784-122733285	Spleen	Spleen.Lymphoid cells_T cells	down	-0.0231876	-0.0727477	0.123527067815036	5.99430883085289e-06	0.250161802813462	4.10095157819246e-05
chr6:71893203-71893704	Spleen	Spleen.Lymphoid cells_T cells	up	0.0203948662730571	0.0927461837060723	0.292022008147428	5.9963483725355e-06	0.448745525589854	4.10213725557944e-05
chr15:25623549-25624050	Spleen	Spleen.Lymphoid cells_T cells	down	-0.0308363	-0.0817455	0.0530330957749524	6.01328265127709e-06	0.145484702568079	4.11309147888247e-05
chr4:118137748-118138249	Spleen	Spleen.Lymphoid cells_T cells	up	0.0170737864453579	0.0910726963552403	0.375827046955072	6.02571919571427e-06	0.534042086987103	4.12096636090081e-05
chr8:10922514-10923015	Spleen	Spleen.Lymphoid cells_T cells	down	-0.0411967	-0.16557	0.139762064160645	6.03135407539369e-06	0.271437067003236	4.12439859605683e-05
chr11:79403566-79404067	Spleen	Spleen.Lymphoid cells_T cells	up	0.0274166918295682	0.0642940158640068	0.0576425799489913	6.03641368485089e-06	0.153082654340767	4.12764762689239e-05
chr10:69533853-69534354	Spleen	Spleen.Lymphoid cells_T cells	up	-0.095703	0.246265172552808	0.0571556084740477	6.04614585700947e-06	0.152326736723294	4.1338800606468e-05
chr1:78436459-78436960	Spleen	Spleen.Lymphoid cells_T cells	up	0.0376394470666548	0.0880963743615951	0.0757396343772597	6.0491630877722e-06	0.181812998939433	4.13544058752722e-05
chr12:117549646-117550147	Spleen	Spleen.Lymphoid cells_T cells	up	0.0472812325913296	0.12259101855443	0.14587152660822	6.04935507843108e-06	0.279138859930385	4.13544058752722e-05
chr6:50413344-50413845	Spleen	Spleen.Lymphoid cells_T cells	up	0.0283488632615694	0.0991668255898619	0.25057015355333	6.05911428933276e-06	0.403340017366106	4.14190062126337e-05
chr7:16366000-16366501	Spleen	Spleen.Lymphoid cells_T cells	down	0.00449113887201603	-0.0542659	0.61075265448316	6.0604672578682e-06	0.737825365068916	4.14261393387621e-05
chr6:128010325-128010826	Spleen	Spleen.Lymphoid cells_T cells	down	-0.0157085	-0.128358	0.51344608703077	6.07238606121365e-06	0.658558679838795	4.15012522091289e-05
chr5:23110141-23110642	Spleen	Spleen.Lymphoid cells_T cells	down	-0.0194694	-0.110107	0.303905515348757	6.07575053227478e-06	0.46127186569155	4.15221264358896e-05
chr19:58766692-58767193	Spleen	Spleen.Lymphoid cells_T cells	up	0.0503486466774277	0.175177214750137	0.2947973368558	6.10149948594533e-06	0.45173460837022	4.16917110612126e-05
chrX:159510513-159511014	Spleen	Spleen.Lymphoid cells_T cells	up	0.00483999127779902	0.088114528474713	0.788697940282337	6.10902884710273e-06	0.867389537758315	4.1741028658278e-05
chr14:70028265-70028766	Spleen	Spleen.Lymphoid cells_T cells	up	0.015085059565299	0.110788935377729	0.510461873677044	6.11074270739517e-06	0.655932777095196	4.17506078026343e-05
chr10:94436436-94436937	Spleen	Spleen.Lymphoid cells_T cells	up	-0.0101864	0.14579127654807	0.803403523192741	6.11304653186021e-06	0.877091721502713	4.1764216593083e-05
chr10:28590767-28591268	Spleen	Spleen.Lymphoid cells_T cells	down	-0.0320985	-0.0954748	0.0536220357359295	6.11618974930985e-06	0.146482563245154	4.17835584185397e-05
chr1:180189681-180190182	Spleen	Spleen.Lymphoid cells_T cells	up	0.0677919881911902	0.129287882126947	0.0739526297714616	6.12671992323348e-06	0.17922015150861	4.18490892587698e-05
chr9:13613201-13613702	Spleen	Spleen.Lymphoid cells_T cells	down	-0.0295398	-0.109729	0.12242309555083	6.13011094667239e-06	0.248663669499235	4.18701153796621e-05
chr1:130997407-130997908	Spleen	Spleen.Lymphoid cells_T cells	up	0.0252750505760146	0.0992734454334958	0.314754493343124	6.14354635313623e-06	0.472255220189396	4.19554599910445e-05
chr16:13987079-13987580	Spleen	Spleen.Lymphoid cells_T cells	up	0.0466136659150002	0.136459046088077	0.229856116540965	6.14511040970997e-06	0.380278209171389	4.1964000323098e-05
chr15:78452893-78453394	Spleen	Spleen.Lymphoid cells_T cells	up	0.010434809312017	0.0755537714312182	0.586601433346657	6.14563859064004e-06	0.719126892630595	4.19654663115077e-05
chr17:48296683-48297184	Spleen	Spleen.Lymphoid cells_T cells	down	0.0153722676185242	-0.0898675	0.358363509184362	6.16206871919589e-06	0.51662613230444	4.20712208855883e-05
chr13:59009837-59010338	Spleen	Spleen.Lymphoid cells_T cells	down	-0.0428966	-0.239098	0.250599117732714	6.16429196043569e-06	0.403365794595063	4.20821071772726e-05
chr10:39422530-39423031	Spleen	Spleen.Lymphoid cells_T cells	up	0.0270730383986043	0.0712858694775422	0.129842299721631	6.16653563986328e-06	0.258562338566465	4.20952773836738e-05
chr3:105193555-105194056	Spleen	Spleen.Lymphoid cells_T cells	up	-0.00016161	0.150392328033839	0.996180240185543	6.16848767472285e-06	0.997633549579517	4.2106455464086e-05
chr16:91754893-91755394	Spleen	Spleen.Lymphoid cells_T cells	down	-0.018518	-0.083934	0.253109975611594	6.17366722773578e-06	0.406221292583505	4.21396625076479e-05
chr10:20580575-20581076	Spleen	Spleen.Lymphoid cells_T cells	up	0.0523476231309208	0.155204990025996	0.101729800506496	6.1818571949904e-06	0.220101236581705	4.21912620335604e-05
chr17:18100547-18101048	Spleen	Spleen.Lymphoid cells_T cells	down	0.0160827050857069	-0.139337	0.533634987751414	6.18283737204077e-06	0.675350166634266	4.21958003356789e-05
chr17:25819304-25819805	Spleen	Spleen.Lymphoid cells_T cells	up	0.0166763536293362	0.0913526222009088	0.450852598044578	6.18867449804116e-06	0.603669770054406	4.22334835398058e-05
chr14:16023156-16023657	Spleen	Spleen.Lymphoid cells_T cells	down	-0.00953232	-0.123432	0.639864146457063	6.19213166552511e-06	0.760475319683172	4.22527681406701e-05
chr12:99561252-99561753	Spleen	Spleen.Lymphoid cells_T cells	down	-0.00338637	-0.0487728	0.693861308781419	6.20099466579879e-06	0.801034780470303	4.23089324108854e-05
chr8:34229438-34229939	Spleen	Spleen.Lymphoid cells_T cells	down	-0.0336576	-0.0959918	0.0794218678795612	6.21489478154533e-06	0.187356051961268	4.23994495980264e-05
chr1:144202845-144203346	Spleen	Spleen.Lymphoid cells_T cells	up	0.0212241394649775	0.0528690874920382	0.102825655140263	6.21757642455292e-06	0.221555563322662	4.24155826426577e-05
chr6:54120278-54120779	Spleen	Spleen.Lymphoid cells_T cells	down	-0.0148906	-0.0420906	0.0646480169025762	6.22995427971483e-06	0.164403725412959	4.24827024925292e-05
chr1:138322521-138323022	Spleen	Spleen.Lymphoid cells_T cells	up	0.0357664075748788	0.0774938601334585	0.0667370112667251	6.23183152671784e-06	0.167797095947568	4.24933389198168e-05
chr1:151690524-151691025	Spleen	Spleen.Lymphoid cells_T cells	up	0.0182753100631446	0.0739219761351069	0.332757078670198	6.23308729129686e-06	0.49087545644983	4.24997367423444e-05
chr5:100201247-100201748	Spleen	Spleen.Lymphoid cells_T cells	up	-0.0202468	0.165039408086254	0.690772189201449	6.23509253090857e-06	0.798773652691574	4.25112438799414e-05
chr8:68211978-68212479	Spleen	Spleen.Lymphoid cells_T cells	up	-0.0068097	0.183972093307371	0.859837693641493	6.24036646690751e-06	0.914249036670044	4.25428680872815e-05
chr19:4222564-4223065	Spleen	Spleen.Lymphoid cells_T cells	down	-0.0226718	-0.0681848	0.0973966868894116	6.24856680500728e-06	0.213896559757346	4.2592265197651e-05
chr9:105367220-105367721	Spleen	Spleen.Lymphoid cells_T cells	up	0.0376158944940636	0.120600329885276	0.19589566404295	6.25022049542047e-06	0.340656798133512	4.26013679564381e-05
chr1:136568572-136569073	Spleen	Spleen.Lymphoid cells_T cells	down	-0.0258382	-0.0742268	0.112965710677718	6.25235581648603e-06	0.235712839306472	4.26115827727205e-05
chr1:52823129-52823630	Spleen	Spleen.Lymphoid cells_T cells	down	-0.0264013	-0.0952274	0.127472275523957	6.27637655619319e-06	0.255497270336532	4.27601411621962e-05
chr11:95714301-95714802	Spleen	Spleen.Lymphoid cells_T cells	down	-0.00528543	-0.0438628	0.522961663455721	6.27670917679045e-06	0.666537732049696	4.27601411621962e-05
chr4:97569266-97569767	Spleen	Spleen.Lymphoid cells_T cells	down	-0.0356026	-0.134158	0.109381311679119	6.2765613736522e-06	0.230774869525664	4.27601411621962e-05
chr9:15502947-15503448	Spleen	Spleen.Lymphoid cells_T cells	up	0.0135961231858846	0.0873970807075938	0.554477817932225	6.28161866730352e-06	0.692775103191145	4.27848772801395e-05
chr11:101045794-101046295	Spleen	Spleen.Lymphoid cells_T cells	down	-0.00437089	-0.142576	0.855004543945579	6.29867234397535e-06	0.911190265101001	4.28813946339231e-05
chr5:140617669-140618170	Spleen	Spleen.Lymphoid cells_T cells	down	-0.00735216	-0.026408	0.229682616805189	6.31094084200998e-06	0.380070548842559	4.29583641073284e-05
chr9:7670423-7670924	Spleen	Spleen.Lymphoid cells_T cells	up	0.0660625624597325	0.132062690828015	0.132554165080121	6.31364128892652e-06	0.262198409497946	4.29745606271949e-05
chr5:66055596-66056097	Spleen	Spleen.Lymphoid cells_T cells	up	0.00295856066200854	0.110771515441668	0.924907746646522	6.31523471163091e-06	0.954831148648482	4.29810353500204e-05
chr4:134736055-134736556	Spleen	Spleen.Lymphoid cells_T cells	down	-0.00975066	-0.0599675	0.450135884396659	6.31847753472528e-06	0.603132431953519	4.30009194326499e-05
chr15:6539879-6540380	Spleen	Spleen.Lymphoid cells_T cells	up	0.0111592635747652	0.102781670221707	0.650400529688412	6.3377511544333e-06	0.768647175157934	4.31167428227936e-05
chr2:13129884-13130385	Spleen	Spleen.Lymphoid cells_T cells	down	-0.0140665	-0.106666	0.447333958097071	6.34001100771499e-06	0.600544347018983	4.3129924962226e-05
chr8:77742234-77742735	Spleen	Spleen.Lymphoid cells_T cells	up	0.0685259080828025	0.19783302460864	0.108347082789796	6.34095111092307e-06	0.229383876860671	4.31341282019032e-05
chr18:66501238-66501739	Spleen	Spleen.Lymphoid cells_T cells	up	0.0320261580573011	0.131339025952013	0.341693113499118	6.3445165499256e-06	0.499926852738192	4.31539959784802e-05
chr12:82514900-82515401	Spleen	Spleen.Lymphoid cells_T cells	up	-0.0190456	0.193099794037398	0.685462997942518	6.35780228434532e-06	0.794903358668509	4.32333785105502e-05
chr12:76752580-76753081	Spleen	Spleen.Lymphoid cells_T cells	down	-0.0097382	-0.046374	0.269190950775196	6.36420562711294e-06	0.424032683321519	4.32725250693204e-05
chr14:79235262-79235763	Spleen	Spleen.Lymphoid cells_T cells	down	-0.0202654	-0.0883009	0.164675685094597	6.37252739078798e-06	0.302747147149163	4.33269069485721e-05
chr2:71045258-71045759	Spleen	Spleen.Lymphoid cells_T cells	down	-0.0361212	-0.121974	0.0550697425126258	6.3737452365439e-06	0.148845646905554	4.3332986115015e-05
chr9:44011572-44012073	Spleen	Spleen.Lymphoid cells_T cells	down	-0.0166367	-0.0647659	0.177698237701308	6.37639882789681e-06	0.318772811220458	4.33488253277521e-05
chr5:106801668-106802169	Spleen	Spleen.Lymphoid cells_T cells	down	-0.0102447	-0.0990156	0.569073937250399	6.3870054586802e-06	0.705127862987487	4.34121135215534e-05
chr2:62391087-62391588	Spleen	Spleen.Lymphoid cells_T cells	down	-0.00610911	-0.0432455	0.404181753413986	6.39755820804427e-06	0.560858120828573	4.34750098573763e-05
chr2:132511409-132511910	Spleen	Spleen.Lymphoid cells_T cells	down	-0.00939887	-0.0353753	0.201215782749457	6.39865925255931e-06	0.346987632075923	4.34802847295973e-05
chr2:85092686-85093187	Spleen	Spleen.Lymphoid cells_T cells	up	-0.0422408	0.169375569254173	0.383236110838611	6.40548402974791e-06	0.541306736216165	4.35178240236525e-05
chr7:118259069-118259570	Spleen	Spleen.Lymphoid cells_T cells	down	-0.0368611	-0.109752	0.0520120670334863	6.40520127331758e-06	0.143780502675081	4.35178240236525e-05
chr11:57958209-57958710	Spleen	Spleen.Lymphoid cells_T cells	down	-0.00511312	-0.0525768	0.61388769863851	6.41154486462845e-06	0.740276505130871	4.35545792455874e-05
chr10:84423811-84424312	Spleen	Spleen.Lymphoid cells_T cells	down	-0.025062	-0.18453	0.388399239549491	6.42253863588918e-06	0.546195738985947	4.3624833777921e-05
chr10:53168347-53168848	Spleen	Spleen.Lymphoid cells_T cells	up	-0.0264038	0.207092311370601	0.637047291927086	6.42449282167849e-06	0.758408607659574	4.36358932726335e-05
chr17:57131689-57132190	Spleen	Spleen.Lymphoid cells_T cells	up	0.0184741724301883	0.0782801526213139	0.25912967213385	6.43038274698067e-06	0.412830434673836	4.36736822836311e-05
chr3:9548143-9548644	Spleen	Spleen.Lymphoid cells_T cells	down	-0.0322545	-0.1465	0.166602650541178	6.43267660541324e-06	0.305197309671084	4.36870450392699e-05
chr5:96943581-96944082	Spleen	Spleen.Lymphoid cells_T cells	down	-0.052411	-0.130458	0.0731809881600519	6.44691410064631e-06	0.177984498387164	4.37704136030845e-05
chr13:20124955-20125456	Spleen	Spleen.Lymphoid cells_T cells	up	0.0211719025317932	0.0786039309902098	0.186173654107226	6.44807163685597e-06	0.329059856407152	4.37760522005327e-05
chr5:140873868-140874369	Spleen	Spleen.Lymphoid cells_T cells	down	-0.011738	-0.0480912	0.213841124355671	6.44875356056449e-06	0.361949795132683	4.37783534246255e-05
chr1:105926173-105926674	Spleen	Spleen.Lymphoid cells_T cells	up	0.0349075132575355	0.122458168278316	0.324175136272766	6.45279857787161e-06	0.48209931747957	4.38014789470241e-05
chr8:72318722-72319223	Spleen	Spleen.Lymphoid cells_T cells	down	-0.00999558	-0.0260276	0.0836508523504883	6.45790039344577e-06	0.193792171526399	4.38316645759181e-05
chr10:40370864-40371365	Spleen	Spleen.Lymphoid cells_T cells	down	-0.0189875	-0.0548783	0.0626033646838453	6.45891110884346e-06	0.161148002970995	4.38363018870698e-05
chr2:31760518-31761019	Spleen	Spleen.Lymphoid cells_T cells	down	-0.0231986	-0.0932649	0.171758067436199	6.46288653542018e-06	0.31154828851158	4.3858835424325e-05
chr1:172876572-172877073	Spleen	Spleen.Lymphoid cells_T cells	up	-0.0486371	0.199262465520737	0.31966048495594	6.46484286887874e-06	0.477304935477838	4.38681177392974e-05
chr6:51168641-51169142	Spleen	Spleen.Lymphoid cells_T cells	up	0.0312730300720966	0.0889305108641065	0.0816199436727872	6.46490978300391e-06	0.190722081762734	4.38681177392974e-05
chr14:87340022-87340523	Spleen	Spleen.Lymphoid cells_T cells	up	0.0119715930546204	0.167822604068968	0.716371325304201	6.468316997461e-06	0.817033316297555	4.38890128225432e-05
chr17:3446133-3446634	Spleen	Spleen.Lymphoid cells_T cells	up	0.0391701440708768	0.0887762058272489	0.0623531100413242	6.47765822986706e-06	0.160772897178496	4.39434853533233e-05
chr2:92387494-92387995	Spleen	Spleen.Lymphoid cells_T cells	up	-0.00543174	0.0944142975595303	0.83021314890903	6.47861232512817e-06	0.895048579544122	4.39477305645027e-05
chr7:79756386-79756887	Spleen	Spleen.Lymphoid cells_T cells	up	0.0183857476044227	0.115047426430421	0.463811498327626	6.48052611073975e-06	0.615218036333562	4.39584850844995e-05
chr11:115426311-115426812	Spleen	Spleen.Lymphoid cells_T cells	down	-0.00798994	-0.0979339	0.647500263937301	6.48248000580783e-06	0.766203780291751	4.3969510569923e-05
chr1:36131169-36131670	Spleen	Spleen.Lymphoid cells_T cells	down	-0.0102192	-0.0634166	0.396196881231589	6.48660336078092e-06	0.553370948411183	4.39945666747265e-05
chr6:127171606-127172107	Spleen	Spleen.Lymphoid cells_T cells	down	-0.0190699	-0.119306	0.387955263157434	6.48698958914685e-06	0.545807427502054	4.39945666747265e-05
chr2:83722832-83723333	Spleen	Spleen.Lymphoid cells_T cells	up	0.00594661960154774	0.0495152879095099	0.596549799882261	6.49007250674143e-06	0.726734252479428	4.40120885394347e-05
chr10:4313473-4313974	Spleen	Spleen.Lymphoid cells_T cells	down	-0.0340815	-0.128049	0.180694063153132	6.50640854551251e-06	0.322491754881405	4.41116967936466e-05
chr1:64044516-64045017	Spleen	Spleen.Lymphoid cells_T cells	down	-0.0221384	-0.0879487	0.212266269247299	6.51844660869189e-06	0.360137274359915	4.41863698812336e-05
chr3:55241065-55241566	Spleen	Spleen.Lymphoid cells_T cells	up	0.101681324915474	0.244126622102379	0.0672308716050075	6.5187430984439e-06	0.168614416318639	4.41863698812336e-05
chrX:105708350-105708851	Spleen	Spleen.Lymphoid cells_T cells	up	0.0440751400537519	0.138960012480087	0.0778000549606014	6.52864607678316e-06	0.184911888440539	4.42512550099811e-05
chr11:88524645-88525146	Spleen	Spleen.Lymphoid cells_T cells	up	0.02147037196635	0.0837763719248487	0.335924410944686	6.53558304824401e-06	0.49406684456775	4.42960309496149e-05
chr1:173535754-173536255	Spleen	Spleen.Lymphoid cells_T cells	down	-0.00162049	-0.0361721	0.82995491017097	6.55610011357564e-06	0.894889358662993	4.44260911766286e-05
chr14:79312815-79313316	Spleen	Spleen.Lymphoid cells_T cells	down	-0.0276181	-0.122487	0.18396819953936	6.57425495340581e-06	0.32645923166438	4.45395078992202e-05
chr3:82371206-82371707	Spleen	Spleen.Lymphoid cells_T cells	up	0.0355804805903367	0.0826155195611112	0.06838202034693	6.57450105394999e-06	0.17034295186876	4.45395078992202e-05
chr5:74523416-74523917	Spleen	Spleen.Lymphoid cells_T cells	up	-0.0280218	0.0990971670919931	0.290528602703341	6.57715542472715e-06	0.447097343495471	4.45552352225988e-05
chr3:94412882-94413383	Spleen	Spleen.Lymphoid cells_T cells	down	-0.0109054	-0.0311194	0.0959501641172811	6.58124691354827e-06	0.211873853820111	4.45806958453852e-05
chr11:77767034-77767535	Spleen	Spleen.Lymphoid cells_T cells	down	-0.0235154	-0.14404	0.362176869144999	6.58575291174348e-06	0.520474449277813	4.46089615936176e-05
chr7:84362630-84363131	Spleen	Spleen.Lymphoid cells_T cells	up	0.0617599433363857	0.138293313546346	0.0843397875176688	6.58956687520026e-06	0.194776571155716	4.46235054559332e-05
chr8:106006358-106006859	Spleen	Spleen.Lymphoid cells_T cells	up	0.0323033976628432	0.0884785893970632	0.099397869981012	6.59398064910311e-06	0.216730734234829	4.46511359625806e-05
chr7:68696833-68697334	Spleen	Spleen.Lymphoid cells_T cells	up	0.00212769057786681	0.186619621486468	0.965298052741073	6.62101546314223e-06	0.979374934944232	4.48281432911002e-05
chr9:15062867-15063368	Spleen	Spleen.Lymphoid cells_T cells	down	-0.0425994	-0.16078	0.0632882427379075	6.62247019971184e-06	0.162218537160186	4.48349807031776e-05
chr10:63347081-63347582	Spleen	Spleen.Lymphoid cells_T cells	up	0.00256457816659041	0.153441160844655	0.924272522076677	6.62513570245201e-06	0.954462764248444	4.4850758104209e-05
chr11:65676271-65676772	Spleen	Spleen.Lymphoid cells_T cells	up	-0.0086396	0.11748561790784	0.751654218171283	6.63418687198745e-06	0.841958142877858	4.4907490290638e-05
chr12:73803338-73803839	Spleen	Spleen.Lymphoid cells_T cells	up	0.0367474013301372	0.0943163762727946	0.122039436913287	6.6381242524039e-06	0.248147967337703	4.49295987410898e-05
chr17:27781620-27782121	Spleen	Spleen.Lymphoid cells_T cells	down	-0.0296552	-0.134454	0.246425682605041	6.64379794280748e-06	0.398828977364982	4.4965727011137e-05
chr16:10829104-10829605	Spleen	Spleen.Lymphoid cells_T cells	down	-0.0112817	-0.0854235	0.453016820049032	6.65079069460753e-06	0.605622532083047	4.50039526635057e-05
chr8:8458749-8459250	Spleen	Spleen.Lymphoid cells_T cells	up	0.0795811978003251	0.177045282637477	0.0810200444764862	6.66235034684407e-06	0.189834800167652	4.50769766857519e-05
chr7:132226638-132227139	Spleen	Spleen.Lymphoid cells_T cells	down	-0.00621488	-0.0665982	0.612486418766233	6.66573348312676e-06	0.739234097910708	4.50936684852613e-05
chr13:30155865-30156366	Spleen	Spleen.Lymphoid cells_T cells	down	-0.0279834	-0.0969443	0.120647113043796	6.68084576761286e-06	0.246236932043912	4.51822024759708e-05
chr8:36041398-36041899	Spleen	Spleen.Lymphoid cells_T cells	down	-0.0144492	-0.0453414	0.0620874042208092	6.68162998804309e-06	0.160307033438649	4.51852232277185e-05
chr17:84083244-84083745	Spleen	Spleen.Lymphoid cells_T cells	up	0.023367846351247	0.0923148323433591	0.30053460639015	6.68836548477174e-06	0.457717648869385	4.52284877709553e-05
chr3:148762495-148762996	Spleen	Spleen.Lymphoid cells_T cells	down	-0.0192	-0.0586833	0.0542399717527454	6.69033510828839e-06	0.147526330973296	4.52355756064351e-05
chr11:30198345-30198846	Spleen	Spleen.Lymphoid cells_T cells	down	-0.00134794	-0.024647	0.815819179779824	6.69664432075568e-06	0.885557562116998	4.52661774545288e-05
chr4:132757567-132758068	Spleen	Spleen.Lymphoid cells_T cells	up	0.0293512402556981	0.0640803191153617	0.0711973812543724	6.70441324642526e-06	0.174855878784729	4.53164033908927e-05
chr13:59158228-59158729	Spleen	Spleen.Lymphoid cells_T cells	up	0.0657049376323778	0.243093391424629	0.204501957315822	6.70596790594862e-06	0.350871438649874	4.53246229700771e-05
chr12:74888143-74888644	Spleen	Spleen.Lymphoid cells_T cells	up	0.0292662087643086	0.152345137322496	0.490199360566647	6.71133965727521e-06	0.638415249811161	4.53586395629205e-05
chr6:134716825-134717326	Spleen	Spleen.Lymphoid cells_T cells	up	0.0124464807111365	0.119253151183646	0.706926214019202	6.71324042089348e-06	0.810403933323597	4.53691952087838e-05
chr9:45081656-45082157	Spleen	Spleen.Lymphoid cells_T cells	down	-0.0080268	-0.0642061	0.469042479545811	6.71466563969084e-06	0.619987925915361	4.53765361401139e-05
chr7:78243147-78243648	Spleen	Spleen.Lymphoid cells_T cells	up	-0.0170823	0.187721365963363	0.755281601003216	6.71552156532081e-06	0.844530166554088	4.53800293408187e-05
chr6:143153909-143154410	Spleen	Spleen.Lymphoid cells_T cells	down	-0.03839	-0.133848	0.0776002019940358	6.7196872317016e-06	0.18461061436934	4.54013029047216e-05
chr2:166332141-166332642	Spleen	Spleen.Lymphoid cells_T cells	up	-0.00789305	0.18548585005899	0.871568202816317	6.72016199409079e-06	0.921578641026812	4.54022189656791e-05
chr17:86329777-86330278	Spleen	Spleen.Lymphoid cells_T cells	up	0.00556194332535063	0.0577525374102521	0.660708251156025	6.72125350147509e-06	0.776301893242992	4.54073015268979e-05
chr15:81132219-81132720	Spleen	Spleen.Lymphoid cells_T cells	down	-0.0212081	-0.100206	0.261749694574324	6.72460144498691e-06	0.415693432747926	4.54276267890236e-05
chr15:53391015-53391516	Spleen	Spleen.Lymphoid cells_T cells	up	0.0203683299654424	0.191840122081732	0.63307399635481	6.72768029820843e-06	0.755194603816479	4.54461322687668e-05
chr5:148831555-148832056	Spleen	Spleen.Lymphoid cells_T cells	down	0.00484583051571762	-0.0759565	0.715621625491369	6.73603565838166e-06	0.816519163015472	4.54910951614606e-05
chr1:89454442-89454943	Spleen	Spleen.Lymphoid cells_T cells	up	0.0143912401880971	0.116540395168593	0.616326410133686	6.73665880892119e-06	0.742241067863402	4.54930083494795e-05
chr4:150372236-150372737	Spleen	Spleen.Lymphoid cells_T cells	down	-0.038517	-0.111154	0.073481738297647	6.74254891134626e-06	0.178479650283695	4.55304875510215e-05
chr16:87654941-87655442	Spleen	Spleen.Lymphoid cells_T cells	down	-0.01666	-0.128152	0.507127703795729	6.7544736238865e-06	0.653003263903888	4.56018098965967e-05
chr5:121122258-121122759	Spleen	Spleen.Lymphoid cells_T cells	up	0.026567980682379	0.0853943983505295	0.170306512882525	6.75532468091397e-06	0.309755282252563	4.56052555206003e-05
chr2:52321839-52322340	Spleen	Spleen.Lymphoid cells_T cells	up	0.0179849779230573	0.106904995085444	0.524359614049019	6.75737896079557e-06	0.667753615855049	4.56145229608237e-05
chr17:33951278-33951779	Spleen	Spleen.Lymphoid cells_T cells	down	-0.00271872	-0.027755	0.665868747486643	6.76522522391744e-06	0.780146560378592	4.56651849754609e-05
chr11:70305997-70306498	Spleen	Spleen.Lymphoid cells_T cells	down	-0.00619018	-0.0681144	0.628124441406772	6.76909530805104e-06	0.751517999336539	4.5686700390279e-05
chr8:122704435-122704936	Spleen	Spleen.Lymphoid cells_T cells	up	0.00379570380214882	0.072393442866951	0.80092747964357	6.77410858091781e-06	0.875552074296518	4.57136217247972e-05
chr2:166467049-166467550	Spleen	Spleen.Lymphoid cells_T cells	down	-0.0142515	-0.0743028	0.180630948794692	6.77494140830348e-06	0.322404903924324	4.57169371363662e-05
chr4:19894557-19895058	Spleen	Spleen.Lymphoid cells_T cells	down	-0.00595713	-0.0677798	0.592340051796682	6.77967236657523e-06	0.723436132492583	4.57465552635041e-05
chr14:48198155-48198656	Spleen	Spleen.Lymphoid cells_T cells	down	-0.00274963	-0.19775	0.934305914242506	6.78438339354469e-06	0.960574262256686	4.57760359230051e-05
chr3:31162762-31163263	Spleen	Spleen.Lymphoid cells_T cells	up	-0.0535159	0.199458579395081	0.217695510827531	6.78619188790694e-06	0.36633110560216	4.57836227974062e-05
chr9:58266451-58266952	Spleen	Spleen.Lymphoid cells_T cells	down	-0.0137052	-0.0907284	0.436438200614866	6.78676276085197e-06	0.590847023029676	4.57851666366739e-05
chr17:83136861-83137362	Spleen	Spleen.Lymphoid cells_T cells	up	0.000683050935989373	0.173852713432124	0.983584461594184	6.79758335614421e-06	0.990368976279399	4.58535431601546e-05
chr10:86795105-86795606	Spleen	Spleen.Lymphoid cells_T cells	up	0.0253772873668202	0.0775416936856101	0.147227696745245	6.79806503490661e-06	0.280905921702274	4.58544816078389e-05
chr11:5065095-5065596	Spleen	Spleen.Lymphoid cells_T cells	up	0.0175344858884088	0.0578421256980866	0.167791827084147	6.80257228490169e-06	0.306652369909575	4.58802601644911e-05
chr19:4294264-4294765	Spleen	Spleen.Lymphoid cells_T cells	down	-0.00999336	-0.0343806	0.124895134013533	6.81106218803092e-06	0.251896970599649	4.59305780064298e-05
chr15:66984692-66985193	Spleen	Spleen.Lymphoid cells_T cells	down	-0.0244672	-0.137345	0.367367095986781	6.8154692565294e-06	0.52570949745774	4.59579819258359e-05
chr1:36772523-36773024	Spleen	Spleen.Lymphoid cells_T cells	up	0.00860112650829971	0.0702629981551025	0.542294354635681	6.81634278281763e-06	0.682531914489019	4.5961556949687e-05
chr16:31191780-31192281	Spleen	Spleen.Lymphoid cells_T cells	down	-0.00839099	-0.0373304	0.203345722530759	6.82930748054094e-06	0.349597419371242	4.60350624452478e-05
chr11:115231404-115231905	Spleen	Spleen.Lymphoid cells_T cells	down	-0.00345096	-0.0362935	0.624184215816847	6.83428707968745e-06	0.748404931387459	4.60639896374563e-05
chr11:94592713-94593214	Spleen	Spleen.Lymphoid cells_T cells	down	-0.0258605	-0.115141	0.2294065114214	6.83784811467895e-06	0.379736186730771	4.60856709522587e-05
chr2:28751536-28752037	Spleen	Spleen.Lymphoid cells_T cells	down	-0.0297043	-0.129383	0.217599882256587	6.84172677759919e-06	0.366247989928134	4.61094907221151e-05
chr2:181413472-181413973	Spleen	Spleen.Lymphoid cells_T cells	up	0.0233492962408707	0.138889388911301	0.497898772017578	6.85529352529122e-06	0.645203505619673	4.61939459351602e-05
chr16:95265520-95266021	Spleen	Spleen.Lymphoid cells_T cells	down	-0.0310162	-0.123968	0.136582588542251	6.86839900962305e-06	0.267378524081974	4.62691344116538e-05
chr3:53041248-53041749	Spleen	Spleen.Lymphoid cells_T cells	down	-0.0202351	-0.0906598	0.183625934783283	6.87649587660859e-06	0.326046373483254	4.63158328241395e-05
chr12:40530356-40530857	Spleen	Spleen.Lymphoid cells_T cells	down	-0.0118682	-0.153637	0.624662888251623	6.87805535786238e-06	0.748744130864949	4.63240056426717e-05
chr9:111057594-111058095	Spleen	Spleen.Lymphoid cells_T cells	up	0.0092397020988865	0.0608589033561148	0.498786365733459	6.87913025390552e-06	0.645947235768264	4.63277229335562e-05
chr11:78780503-78781004	Spleen	Spleen.Lymphoid cells_T cells	down	-0.00690328	-0.0479882	0.481750696027477	6.88449092366601e-06	0.631244409831262	4.6353355995725e-05
chr19:32869242-32869743	Spleen	Spleen.Lymphoid cells_T cells	down	-0.010939	-0.0668278	0.421714018193848	6.90936280209054e-06	0.577548999513104	4.64997684929632e-05
chr14:50825132-50825633	Spleen	Spleen.Lymphoid cells_T cells	down	-0.0241637	-0.0895878	0.130475036422789	6.91205158090989e-06	0.2594094182203	4.65131868373726e-05
chr3:130996731-130997232	Spleen	Spleen.Lymphoid cells_T cells	down	0.0213310944852201	-0.132355	0.333157935421139	6.93036074267487e-06	0.491271886904594	4.66317059743498e-05
chr13:117023293-117023794	Spleen	Spleen.Lymphoid cells_T cells	down	-0.0116425	-0.0470689	0.158077137175595	6.94435715269293e-06	0.29435561173508	4.67163177674055e-05
chr13:52725981-52726482	Spleen	Spleen.Lymphoid cells_T cells	up	0.00367716340366212	0.0809551259702441	0.867878749208576	6.94413543028813e-06	0.919238657147577	4.67163177674055e-05
chr9:107735559-107736060	Spleen	Spleen.Lymphoid cells_T cells	down	-0.0247145	-0.0655491	0.055942566126588	6.96271045118248e-06	0.150291333021694	4.6825836931513e-05
chr2:84622668-84623169	Spleen	Spleen.Lymphoid cells_T cells	down	-0.0227924	-0.164915	0.39328377893949	6.97286512466154e-06	0.550715777986476	4.68894179002346e-05
chr11:63149611-63150112	Spleen	Spleen.Lymphoid cells_T cells	down	-0.0535468	-0.143587	0.0776288961233687	6.97685577603188e-06	0.18464606155584	4.69068275903492e-05
chr14:25722215-25722716	Spleen	Spleen.Lymphoid cells_T cells	down	-0.0295831	-0.114494	0.151569342632316	6.97964926619051e-06	0.286235160342813	4.69232520276729e-05
chr2:30243056-30243557	Spleen	Spleen.Lymphoid cells_T cells	down	-0.00759875	-0.107791	0.708145228243398	6.98197533752945e-06	0.811238635727039	4.69365325786638e-05
chr7:132382293-132382794	Spleen	Spleen.Lymphoid cells_T cells	down	-0.0211533	-0.118618	0.230767545216729	6.99488972490879e-06	0.381254112221294	4.70091848421813e-05
chr17:18011038-18011539	Spleen	Spleen.Lymphoid cells_T cells	down	0.0249440622156804	-0.189109	0.430621963445138	6.99778374311775e-06	0.585549109168879	4.70237351039972e-05
chr3:9132323-9132824	Spleen	Spleen.Lymphoid cells_T cells	down	-0.00401325	-0.1116	0.835093016797458	6.99754900273931e-06	0.898229940823551	4.70237351039972e-05
chr8:13978648-13979149	Spleen	Spleen.Lymphoid cells_T cells	down	0.00151683724904224	-0.0666076	0.908183946899205	6.99810865916172e-06	0.944522876783914	4.70237351039972e-05
chr1:156536957-156537458	Spleen	Spleen.Lymphoid cells_T cells	down	-0.0205276	-0.0796174	0.183728302608084	6.99857190036464e-06	0.326171892399511	4.70244873010195e-05
chr8:114941603-114942104	Spleen	Spleen.Lymphoid cells_T cells	down	-0.00149729	-0.0721563	0.912350430174005	7.00930026983097e-06	0.946825725725178	4.70871185797101e-05
chr9:57319026-57319527	Spleen	Spleen.Lymphoid cells_T cells	up	-0.0637197	0.104002417800894	0.0513935063611251	7.00984929452941e-06	0.142704619182416	4.70884436551619e-05
chr6:103307183-103307684	Spleen	Spleen.Lymphoid cells_T cells	down	-0.0406793	-0.125986	0.10392341248262	7.02063812171746e-06	0.223184406730483	4.71561843712669e-05
chr3:88509807-88510308	Spleen	Spleen.Lymphoid cells_T cells	down	-0.00109035	-0.0237246	0.858194349241964	7.02199266668737e-06	0.913292959776766	4.71612492348354e-05
chr19:55769299-55769800	Spleen	Spleen.Lymphoid cells_T cells	down	-0.00636419	-0.130382	0.756627238554473	7.02927645022289e-06	0.845476872626413	4.72023636174569e-05
chr14:25861087-25861588	Spleen	Spleen.Lymphoid cells_T cells	up	0.0251516148767592	0.0809848729102304	0.216376049586669	7.04283266002097e-06	0.364880908321117	4.72886505335948e-05
chr8:115232337-115232838	Spleen	Spleen.Lymphoid cells_T cells	up	0.0133307086517664	0.0486330492416663	0.260551132006014	7.04955154609284e-06	0.414379911119476	4.73266422793742e-05
chr7:38186845-38187346	Spleen	Spleen.Lymphoid cells_T cells	down	-0.0116817	-0.0370814	0.147299267180199	7.05128384933866e-06	0.281004139089414	4.73335241356313e-05
chr10:78387053-78387554	Spleen	Spleen.Lymphoid cells_T cells	down	-0.0450962	-0.12452	0.0646433577254961	7.05531837475822e-06	0.16439812333575	4.73558573096706e-05
chr7:136188319-136188820	Spleen	Spleen.Lymphoid cells_T cells	up	0.0496342857340732	0.163067060349578	0.234605423075838	7.06548567755966e-06	0.385693990139065	4.74217231905565e-05
chr2:150098994-150099495	Spleen	Spleen.Lymphoid cells_T cells	down	0.0203408138919668	-0.120585	0.334506148820557	7.0815992783848e-06	0.492725783544671	4.75203427814974e-05
chr5:48448861-48449362	Spleen	Spleen.Lymphoid cells_T cells	up	-0.0138805	0.242991281137619	0.820269591560366	7.09323157022928e-06	0.888568967036328	4.75936283087379e-05
chr2:168049156-168049657	Spleen	Spleen.Lymphoid cells_T cells	up	0.043877478936294	0.121853949242081	0.112391493523563	7.09892736997388e-06	0.234874022560303	4.76270709110532e-05
chr8:121181182-121181683	Spleen	Spleen.Lymphoid cells_T cells	up	0.0727467566669721	0.178725775217413	0.0767623921357305	7.1287349635993e-06	0.183346954785512	4.78174650978372e-05
chr10:118713646-118714147	Spleen	Spleen.Lymphoid cells_T cells	down	-0.0255295	-0.0858822	0.0775519788471433	7.13214783116263e-06	0.184528686856742	4.78379604415292e-05
chr13:43666781-43667282	Spleen	Spleen.Lymphoid cells_T cells	down	-0.0241352	-0.144982	0.406148634409704	7.14162800558947e-06	0.562667791865794	4.78967474923694e-05
chr9:120902574-120903075	Spleen	Spleen.Lymphoid cells_T cells	down	-0.0122933	-0.0700293	0.357887068692931	7.14485169081128e-06	0.516184233251142	4.79135665788441e-05
chr2:166523515-166524016	Spleen	Spleen.Lymphoid cells_T cells	up	-0.0345059	0.108350636891904	0.222832491726738	7.14720293798838e-06	0.372256071660961	4.7926933076655e-05
chr4:128579106-128579607	Spleen	Spleen.Lymphoid cells_T cells	down	-0.0163029	-0.0958123	0.339668253984067	7.15342891026867e-06	0.497855538997812	4.79638770035892e-05
chr4:155158200-155158701	Spleen	Spleen.Lymphoid cells_T cells	up	0.0316922039268092	0.0741038205738471	0.0743691519633316	7.17003340923138e-06	0.179822621254689	4.80631730245031e-05
chr14:15903171-15903672	Spleen	Spleen.Lymphoid cells_T cells	down	-0.0267033	-0.194598	0.349668789209732	7.17795477212957e-06	0.507985744183649	4.81090450552019e-05
chr11:52328829-52329330	Spleen	Spleen.Lymphoid cells_T cells	down	-0.0179829	-0.115452	0.348179047184769	7.17899251719698e-06	0.506490240005346	4.81135913162505e-05
chr11:94719065-94719566	Spleen	Spleen.Lymphoid cells_T cells	down	0.00548257979065431	-0.0877882	0.7211567782499	7.20099449614871e-06	0.820310549713656	4.82538006738071e-05
chr13:51681380-51681881	Spleen	Spleen.Lymphoid cells_T cells	up	0.016104949697598	0.08678332623351	0.415373217863554	7.21196099715757e-06	0.571508018069848	4.83226405952458e-05
chr13:119325548-119326049	Spleen	Spleen.Lymphoid cells_T cells	up	-0.0241753	0.13528446644477	0.552848976135418	7.22124198776784e-06	0.691320738521499	4.83773700635912e-05
chr19:55156968-55157469	Spleen	Spleen.Lymphoid cells_T cells	up	-0.0289299	0.175199957029137	0.508542379735704	7.2246350792165e-06	0.654214433116216	4.83952573221659e-05
chr18:15342193-15342694	Spleen	Spleen.Lymphoid cells_T cells	down	-0.0182679	-0.0850524	0.24833521153328	7.23321227199365e-06	0.400857417736484	4.84478639738202e-05
chr7:126171939-126172440	Spleen	Spleen.Lymphoid cells_T cells	down	0.015472949491749	-0.127665	0.556720347372867	7.23559846615547e-06	0.694744510506872	4.84614217492797e-05
chr3:152193578-152194079	Spleen	Spleen.Lymphoid cells_T cells	down	-0.00129375	-0.0328024	0.84213803347735	7.240747142926e-06	0.90295873392879	4.84934793518253e-05
chr17:34297005-34297506	Spleen	Spleen.Lymphoid cells_T cells	up	0.0192335362577089	0.102554797440991	0.429936587254975	7.24204959402559e-06	0.584985582774585	4.84997756957511e-05
chr11:19992956-19993457	Spleen	Spleen.Lymphoid cells_T cells	up	0.0102635065331034	0.0445084033742339	0.2987509877057	7.24535111434208e-06	0.455903741159607	4.85194584428794e-05
chr1:60627709-60628210	Spleen	Spleen.Lymphoid cells_T cells	down	-0.0262249	-0.0970284	0.136255123413949	7.24817914627821e-06	0.266968669114052	4.8533710993779e-05
chr14:50955864-50956365	Spleen	Spleen.Lymphoid cells_T cells	up	0.0183163927691328	0.0493033680567117	0.112907439266828	7.24918284590669e-06	0.235635748562806	4.85354057205133e-05
chr19:9100173-9100674	Spleen	Spleen.Lymphoid cells_T cells	up	0.0188787682034335	0.0851898828477485	0.31409268520424	7.25063527395595e-06	0.471521495573929	4.85427021674737e-05
chr10:71239471-71239972	Spleen	Spleen.Lymphoid cells_T cells	down	-0.00753312	-0.0312292	0.269738896832804	7.25609227328186e-06	0.424563219367892	4.85719485727477e-05
chr2:90964782-90965283	Spleen	Spleen.Lymphoid cells_T cells	down	-0.0293074	-0.0854378	0.0561334676855193	7.2565151900004e-06	0.150589611618252	4.85723505759708e-05
chr12:80208466-80208967	Spleen	Spleen.Lymphoid cells_T cells	down	-0.00857355	-0.140956	0.688274653050644	7.25982052425518e-06	0.796932364392655	4.85920453800827e-05
chr16:38379055-38379556	Spleen	Spleen.Lymphoid cells_T cells	up	0.0258227244348519	0.080606134310237	0.148116706251192	7.28939884627763e-06	0.282026663425866	4.87729501231569e-05
chr4:140658788-140659289	Spleen	Spleen.Lymphoid cells_T cells	down	-0.0575971	-0.165546	0.126891870925902	7.29108736065998e-06	0.254702893919433	4.87818095171982e-05
chr7:112932003-112932504	Spleen	Spleen.Lymphoid cells_T cells	up	0.0228888016439634	0.176008442865041	0.708903151000243	7.29959514971696e-06	0.811779358599891	4.88314096524719e-05
chr17:29365546-29366047	Spleen	Spleen.Lymphoid cells_T cells	down	-0.041059	-0.116483	0.0683669400144576	7.32604107464011e-06	0.170317237622405	4.89887367474398e-05
chr10:117110238-117110739	Spleen	Spleen.Lymphoid cells_T cells	down	-0.00581041	-0.0723029	0.639326694464523	7.32643093743337e-06	0.760101005670464	4.89888964910282e-05
chr1:34834868-34835369	Spleen	Spleen.Lymphoid cells_T cells	down	-0.022834	-0.079445	0.0838073681116956	7.33435123864715e-06	0.194002187390853	4.90345081637234e-05
chr18:32945428-32945929	Spleen	Spleen.Lymphoid cells_T cells	down	-0.0143757	-0.051812	0.116918835075464	7.3463871611797e-06	0.241109185567416	4.91100698665778e-05
chr13:19827497-19827998	Spleen	Spleen.Lymphoid cells_T cells	down	-0.00246789	-0.185861	0.931473362481572	7.3522920209381e-06	0.9588826570307	4.91397272633689e-05
chr17:8562787-8563288	Spleen	Spleen.Lymphoid cells_T cells	down	-0.0133622	-0.0785926	0.312382181164146	7.3610421973915e-06	0.469769107577034	4.91883859574994e-05
chr6:3340874-3341375	Spleen	Spleen.Lymphoid cells_T cells	down	-0.00661806	-0.0589855	0.533911708543259	7.36828003302113e-06	0.675598731343392	4.92318357262741e-05
chr11:5413990-5414491	Spleen	Spleen.Lymphoid cells_T cells	down	-0.00965194	-0.0916565	0.525130363904778	7.37027031014845e-06	0.668334572976313	4.92402182794051e-05
chr9:107734429-107734930	Spleen	Spleen.Lymphoid cells_T cells	down	-0.0171765	-0.131603	0.384307965643163	7.37160031081326e-06	0.542345312989871	4.92466460051481e-05
chr1:36461122-36461623	Spleen	Spleen.Lymphoid cells_T cells	down	-0.0367172	-0.125573	0.0639729801044473	7.37211559360818e-06	0.163298512821677	4.92476305641679e-05
chr9:89928435-89928936	Spleen	Spleen.Lymphoid cells_T cells	up	0.0593169524448242	0.191640427041521	0.24225430079076	7.3819196935792e-06	0.394284375336499	4.93082030071267e-05
chr13:93582362-93582863	Spleen	Spleen.Lymphoid cells_T cells	down	-0.020305	-0.122955	0.304813270046445	7.38436540377132e-06	0.462193721215092	4.9319617232982e-05
chr18:38700823-38701324	Spleen	Spleen.Lymphoid cells_T cells	down	-0.0259912	-0.0982734	0.104985979700804	7.38576611037703e-06	0.224678317451359	4.93240503776172e-05
chr4:135019088-135019589	Spleen	Spleen.Lymphoid cells_T cells	up	0.0310397170023888	0.0784381475102618	0.0891855218130499	7.38837647437501e-06	0.202052716668749	4.93390215257353e-05
chr7:25087468-25087969	Spleen	Spleen.Lymphoid cells_T cells	down	-0.00655364	-0.0641594	0.571140839063903	7.39235204572181e-06	0.706796347127876	4.9360645108409e-05
chr13:101711216-101711717	Spleen	Spleen.Lymphoid cells_T cells	down	-0.0137019	-0.0373909	0.0656994836057586	7.39358723175799e-06	0.166133957533309	4.93639679413384e-05
chr7:128417183-128417684	Spleen	Spleen.Lymphoid cells_T cells	down	0.00176865892417191	-0.0381204	0.812528439693879	7.39327796499816e-06	0.883239484632071	4.93639679413384e-05
chr8:19157191-19157692	Spleen	Spleen.Lymphoid cells_T cells	up	0.0463397768812631	0.114306650907388	0.145405402086518	7.40100086788733e-06	0.278615807811438	4.94060729690071e-05
chr15:5671729-5672230	Spleen	Spleen.Lymphoid cells_T cells	up	0.00823810923538559	0.0617092416740394	0.640752078864105	7.40438465058893e-06	0.761111646224368	4.94237321702994e-05
chr9:66591099-66591600	Spleen	Spleen.Lymphoid cells_T cells	down	-0.00757924	-0.0561158	0.455784832095616	7.40514231116353e-06	0.608108341949856	4.94263248381969e-05
chr8:13594739-13595240	Spleen	Spleen.Lymphoid cells_T cells	down	0.00315508545363862	-0.0313834	0.624694882783214	7.42625482017843e-06	0.748768556065827	4.95573579926349e-05
chr14:101594212-101594713	Spleen	Spleen.Lymphoid cells_T cells	up	0.014289470833491	0.142828292775876	0.656212327803786	7.42911437396541e-06	0.772953010220579	4.95739691418064e-05
chr11:117113380-117113881	Spleen	Spleen.Lymphoid cells_T cells	up	0.0230066619539188	0.0594666945894809	0.131937118102595	7.44775869502893e-06	0.261361352790246	4.96880845814536e-05
chr2:11408433-11408934	Spleen	Spleen.Lymphoid cells_T cells	up	-0.0204727	0.140119592069299	0.518227324090048	7.45505409656249e-06	0.662492825870817	4.97173219565444e-05
chr7:142095118-142095619	Spleen	Spleen.Lymphoid cells_T cells	up	0.0151147053870169	0.0537855821268644	0.225380603101554	7.45637863202213e-06	0.375239081474763	4.97236779407089e-05
chr4:58080951-58081452	Spleen	Spleen.Lymphoid cells_T cells	down	-0.0280096	-0.1047	0.0867287912416352	7.45924498727966e-06	0.198400910310417	4.97403145736908e-05
chr14:121035997-121036498	Spleen	Spleen.Lymphoid cells_T cells	up	0.00782132664997348	0.0477833391227731	0.449911988115975	7.46086133097215e-06	0.602943813116552	4.97486145406028e-05
chr13:10065757-10066258	Spleen	Spleen.Lymphoid cells_T cells	down	-0.00679157	-0.040198	0.3193751927809	7.48377942956542e-06	0.476964074554384	4.98890055110656e-05
chr10:40380121-40380622	Spleen	Spleen.Lymphoid cells_T cells	down	-0.0189954	-0.106284	0.298615793952974	7.48663839964295e-06	0.455770023366135	4.99030937923417e-05
chr5:66144574-66145075	Spleen	Spleen.Lymphoid cells_T cells	up	0.0519959750391194	0.175225375289616	0.178237704181385	7.49359748360006e-06	0.319462278989021	4.9944506351186e-05
chr18:73688368-73688869	Spleen	Spleen.Lymphoid cells_T cells	down	-0.0114102	-0.102715	0.583290827609489	7.49408664520236e-06	0.716463202600328	4.9945279772972e-05
chr19:41992560-41993061	Spleen	Spleen.Lymphoid cells_T cells	up	0.0266201925247992	0.081626420903455	0.172210809257404	7.50360908859296e-06	0.312124659351253	5.00037640757687e-05
chr7:19110442-19110943	Spleen	Spleen.Lymphoid cells_T cells	up	0.051386482178987	0.161285378571821	0.232213056720311	7.51458218344237e-06	0.382956430607186	5.00719028569572e-05
chr2:13789726-13790227	Spleen	Spleen.Lymphoid cells_T cells	down	-0.0113774	-0.101416	0.502158944902555	7.51712961818933e-06	0.648859689687092	5.0086383950284e-05
chr17:29430403-29430904	Spleen	Spleen.Lymphoid cells_T cells	down	-0.00945568	-0.0675857	0.401233801088663	7.51750722821892e-06	0.558106829052194	5.00864068519315e-05
chr1:162774939-162775440	Spleen	Spleen.Lymphoid cells_T cells	up	0.0602457578269194	0.122520187907054	0.065949634476466	7.53070871603732e-06	0.166505443734987	5.01718663159486e-05
chr6:109177437-109177938	Spleen	Spleen.Lymphoid cells_T cells	up	0.00253881970444852	0.246858263938307	0.95092422700947	7.54468322995288e-06	0.970582578689863	5.02549637976843e-05
chr18:5161963-5162464	Spleen	Spleen.Lymphoid cells_T cells	down	-0.00537491	-0.0367191	0.472471056211212	7.5475065974601e-06	0.623135388430613	5.02637654541996e-05
chr2:78992956-78993457	Spleen	Spleen.Lymphoid cells_T cells	up	0.0144619266536642	0.0760924451363237	0.426419839423257	7.54734058701798e-06	0.581791371868167	5.02637654541996e-05
chr16:44503232-44503733	Spleen	Spleen.Lymphoid cells_T cells	up	0.0149318740567959	0.098299517370822	0.572234225970488	7.54796655904474e-06	0.707661547774279	5.02643279253355e-05
chr12:76859120-76859621	Spleen	Spleen.Lymphoid cells_T cells	down	-0.0369307	-0.143877	0.117867854409659	7.55529499999771e-06	0.242401529035975	5.0310627470137e-05
chr19:18746507-18747008	Spleen	Spleen.Lymphoid cells_T cells	up	0.0143625281599238	0.0560377630181983	0.299924332863892	7.55691584127529e-06	0.45712105927366	5.03189174549704e-05
chr18:24188410-24188911	Spleen	Spleen.Lymphoid cells_T cells	down	0.0123434233608115	-0.113636	0.537352049541218	7.55804656792177e-06	0.678560599602051	5.03239432717589e-05
chr10:19582930-19583431	Spleen	Spleen.Lymphoid cells_T cells	down	-0.0148486	-0.0529688	0.083063411919607	7.55932098074394e-06	0.192900721261084	5.0329925250505e-05
chr1:191609543-191610044	Spleen	Spleen.Lymphoid cells_T cells	up	-0.00134865	0.0797136779732026	0.941448307626267	7.56354267868168e-06	0.964778743324589	5.03555286693351e-05
chr16:94246879-94247380	Spleen	Spleen.Lymphoid cells_T cells	down	-0.0285924	-0.0858886	0.0750900020836666	7.57172678895227e-06	0.180889243416372	5.04050018023852e-05
chr4:6445617-6446118	Spleen	Spleen.Lymphoid cells_T cells	up	0.0156466167106339	0.03838860159306	0.0668212081958267	7.57797269926857e-06	0.16792678321384	5.04440721841659e-05
chr11:115449020-115449521	Spleen	Spleen.Lymphoid cells_T cells	down	-0.00871523	-0.11469	0.673684195585943	7.58096257964677e-06	0.785891506853676	5.04564473920513e-05
chr10:108510134-108510635	Spleen	Spleen.Lymphoid cells_T cells	up	0.0927894117021426	0.21634202814459	0.0546186933444491	7.58740155271375e-06	0.148126011434714	5.0491771535904e-05
chr9:15027659-15028160	Spleen	Spleen.Lymphoid cells_T cells	down	-0.00573613	-0.0654893	0.656946599465512	7.58819279828634e-06	0.773487977421574	5.0494526734232e-05
chr13:44557988-44558489	Spleen	Spleen.Lymphoid cells_T cells	up	-0.00939376	0.0837111266878363	0.623780009071085	7.59354797207119e-06	0.748094505525658	5.05276501463179e-05
chr4:148965688-148966189	Spleen	Spleen.Lymphoid cells_T cells	up	0.0386394295610237	0.111521011074182	0.214145617289153	7.59774725608531e-06	0.362301797076703	5.05530793295717e-05
chr8:77433281-77433782	Spleen	Spleen.Lymphoid cells_T cells	up	0.0268374495193532	0.0986711308255751	0.247673054147386	7.62215481182011e-06	0.400184288190174	5.07028783459439e-05
chr1:40266806-40267307	Spleen	Spleen.Lymphoid cells_T cells	up	0.0128232876419957	0.106882144533942	0.623665013392166	7.63223071660339e-06	0.748028191713466	5.07648582108727e-05
chr3:52390676-52391177	Spleen	Spleen.Lymphoid cells_T cells	down	-0.012453	-0.0631112	0.342198266006806	7.64362618926252e-06	0.50047566071415	5.08305508504392e-05
chr5:150281672-150282173	Spleen	Spleen.Lymphoid cells_T cells	up	-0.0244624	0.114546141071963	0.498027457392971	7.64745339228545e-06	0.645295299769293	5.08509494629148e-05
chr1:87211391-87211892	Spleen	Spleen.Lymphoid cells_T cells	up	0.00121582819241633	0.0748536308799535	0.95040177731267	7.65733394866077e-06	0.970321571106136	5.09141200592977e-05
chr11:113263831-113264332	Spleen	Spleen.Lymphoid cells_T cells	down	-0.00515686	-0.181152	0.860773567467255	7.66050974735727e-06	0.914840163937492	5.09301765308183e-05
chr13:37833442-37833943	Spleen	Spleen.Lymphoid cells_T cells	down	-0.0179747	-0.117332	0.425379620394796	7.66166405887478e-06	0.580793677462326	5.09328831715158e-05
chr6:100841502-100842003	Spleen	Spleen.Lymphoid cells_T cells	down	-0.0258382	-0.0693507	0.0623562139894706	7.66327065421799e-06	0.160774706712956	5.09409418733161e-05
chr19:10305593-10306094	Spleen	Spleen.Lymphoid cells_T cells	up	-0.00892671	0.133236409873207	0.800942782665232	7.66550970607002e-06	0.875561652781809	5.09507653679342e-05
chr3:50388230-50388731	Spleen	Spleen.Lymphoid cells_T cells	down	-0.0349676	-0.175447	0.128300136864875	7.66865221480153e-06	0.256579189072911	5.09691219871459e-05
chr15:101173618-101174119	Spleen	Spleen.Lymphoid cells_T cells	down	-0.0111254	-0.0370073	0.0965111206282445	7.67198816876626e-06	0.212712518460437	5.09887624389495e-05
chr1:132319213-132319714	Spleen	Spleen.Lymphoid cells_T cells	up	0.0420916887215158	0.136214738172197	0.0841562259571378	7.67794391099574e-06	0.194520449136561	5.10258114378899e-05
chr9:52535989-52536490	Spleen	Spleen.Lymphoid cells_T cells	up	0.0488749138700625	0.218806272990266	0.429133408092177	7.68107486449645e-06	0.584231246746038	5.10411756625109e-05
chr8:74981781-74982282	Spleen	Spleen.Lymphoid cells_T cells	up	0.0155436117598398	0.0919566486306261	0.597070684319234	7.68917941858873e-06	0.727110733651946	5.10903339517954e-05
chr1:156024201-156024702	Spleen	Spleen.Lymphoid cells_T cells	up	-0.0191049	0.100401850698269	0.451825198372913	7.70999314112543e-06	0.604609171263481	5.12213642781926e-05
chr15:99647307-99647808	Spleen	Spleen.Lymphoid cells_T cells	up	0.0227100542365758	0.0618767872770953	0.105578528100012	7.72292091044703e-06	0.225494402669998	5.12967037240872e-05
chr13:30022431-30022932	Spleen	Spleen.Lymphoid cells_T cells	up	0.00498841284965521	0.0860400323134353	0.81832302262324	7.72461138646474e-06	0.887199830605136	5.13053863044946e-05
chr4:134796545-134797046	Spleen	Spleen.Lymphoid cells_T cells	down	-0.0114439	-0.0387453	0.113732808186421	7.72518424149707e-06	0.236726693320959	5.13066453675295e-05
chr9:106215301-106215802	Spleen	Spleen.Lymphoid cells_T cells	down	0.00239554265073802	-0.0388634	0.751247870857417	7.733828268581e-06	0.841672164219003	5.13615061621345e-05
chr1:128357412-128357913	Spleen	Spleen.Lymphoid cells_T cells	up	0.00951869616994849	0.0374397299415671	0.2695808694228	7.73540099197057e-06	0.424424082009247	5.1369402261457e-05
chr3:10205617-10206118	Spleen	Spleen.Lymphoid cells_T cells	up	0.0191031695253379	0.0676201011415584	0.204140712821932	7.73649214483271e-06	0.350509507030836	5.13740997130252e-05
chr15:25717583-25718084	Spleen	Spleen.Lymphoid cells_T cells	down	-0.0121825	-0.0902998	0.500404317964363	7.73905311338667e-06	0.647359880918428	5.13834586927645e-05
chr8:46567899-46568400	Spleen	Spleen.Lymphoid cells_T cells	up	0.0370909313545364	0.152115691165613	0.275910341706242	7.74829423775646e-06	0.431305046425428	5.14422635835652e-05
chr5:134439505-134440006	Spleen	Spleen.Lymphoid cells_T cells	down	-0.00979643	-0.10599	0.674113123337919	7.7498379794832e-06	0.786172632423096	5.14499609232575e-05
chr11:75983976-75984477	Spleen	Spleen.Lymphoid cells_T cells	down	-0.0234885	-0.0699802	0.075044074109199	7.75452695924841e-06	0.180814398376112	5.14718173340455e-05
chr13:113196768-113197269	Spleen	Spleen.Lymphoid cells_T cells	up	0.0251100286871818	0.0827944109125728	0.246710719087098	7.75495991921919e-06	0.399149717131148	5.14718173340455e-05
chr19:37377336-37377837	Spleen	Spleen.Lymphoid cells_T cells	up	-0.00429496	0.0478210940602021	0.69935203144042	7.75734829398693e-06	0.805051112591441	5.14845002372352e-05
chr5:3301076-3301577	Spleen	Spleen.Lymphoid cells_T cells	up	0.0205876711950064	0.0424758809060237	0.0588677278784273	7.76723138387733e-06	0.15501866680787	5.15449816972106e-05
chr5:34822645-34823146	Spleen	Spleen.Lymphoid cells_T cells	down	0.0110145719169511	-0.0790402	0.442526351045399	7.77037009770669e-06	0.596230886700547	5.15606985033917e-05
chr2:131093264-131093765	Spleen	Spleen.Lymphoid cells_T cells	up	-0.023147	0.133918169922146	0.549804592622484	7.78374778542295e-06	0.688845871994132	5.1641787014717e-05
chr1:152678397-152678898	Spleen	Spleen.Lymphoid cells_T cells	down	-0.00923286	-0.172605	0.783228258136928	7.78632455795061e-06	0.863795679451919	5.16563224960455e-05
chr8:128148815-128149316	Spleen	Spleen.Lymphoid cells_T cells	down	-0.0338129	-0.100759	0.0544247809203775	7.7883110995841e-06	0.147803748208984	5.16669409990697e-05
chr1:39978727-39979228	Spleen	Spleen.Lymphoid cells_T cells	down	-0.0225219	-0.0891687	0.130751393159383	7.79865539585274e-06	0.259808371239525	5.17278733776052e-05
chr1:23256685-23257186	Spleen	Spleen.Lymphoid cells_T cells	down	0.0223640454530608	-0.0995558	0.14782728619075	7.80209213071268e-06	0.281679896116834	5.17455408276801e-05
chr8:3204663-3205164	Spleen	Spleen.Lymphoid cells_T cells	up	0.0353472817090393	0.0878813957799018	0.0619893764885304	7.8113501767587e-06	0.160137328432333	5.1804375907191e-05
chr2:158318438-158318939	Spleen	Spleen.Lymphoid cells_T cells	down	-0.0230343	-0.122887	0.311812016886444	7.81995559947091e-06	0.469297437214299	5.18563081635577e-05
chr7:63974071-63974572	Spleen	Spleen.Lymphoid cells_T cells	down	-0.00517691	-0.0368497	0.458925592187424	7.83849649746637e-06	0.610819321924755	5.19612391746819e-05
chr7:44402953-44403454	Spleen	Spleen.Lymphoid cells_T cells	up	-0.00918269	0.101594856319363	0.709933881481428	7.84355895918679e-06	0.812488046999671	5.19922233692079e-05
chr14:30427017-30427518	Spleen	Spleen.Lymphoid cells_T cells	down	-0.039918	-0.210533	0.0980524087120562	7.87299957819228e-06	0.214825870213583	5.21847908164021e-05
chr3:110143612-110144113	Spleen	Spleen.Lymphoid cells_T cells	up	-0.0525333	0.113473122560732	0.101675957104701	7.88370800207854e-06	0.220028074609127	5.22454215283049e-05
chrX:98035031-98035532	Spleen	Spleen.Lymphoid cells_T cells	down	-0.0582581	-0.218807	0.115845552085899	7.89805772458606e-06	0.239733029006458	5.23327447260353e-05
chr5:89198469-89198970	Spleen	Spleen.Lymphoid cells_T cells	down	-0.0215793	-0.0900711	0.171117329614364	7.90757235030076e-06	0.310761309828637	5.23906022193086e-05
chr4:150568540-150569041	Spleen	Spleen.Lymphoid cells_T cells	down	-0.00825293	-0.0378337	0.273787915021036	7.91490592906514e-06	0.429039422586961	5.24339994436668e-05
chr7:120842583-120843084	Spleen	Spleen.Lymphoid cells_T cells	down	-0.00541159	-0.030409	0.427954065103571	7.92453835868763e-06	0.583227523218782	5.24900183163723e-05
chr6:99417785-99418286	Spleen	Spleen.Lymphoid cells_T cells	down	-0.037148	-0.104885	0.0547344101700007	7.93932501553368e-06	0.148307627443142	5.25853590922475e-05
chr1:137929653-137930154	Spleen	Spleen.Lymphoid cells_T cells	down	-0.0430288	-0.17478	0.144920759938481	7.95266835627481e-06	0.277995779183456	5.26659196310587e-05
chr9:80286606-80287107	Spleen	Spleen.Lymphoid cells_T cells	down	-0.0192489	-0.119733	0.301555542105346	7.95811295015096e-06	0.458766233016769	5.26993688233035e-05
chr14:70987961-70988462	Spleen	Spleen.Lymphoid cells_T cells	up	0.0353891944533773	0.117114593205509	0.28329842467599	7.95924344199148e-06	0.439095390914457	5.27042477319583e-05
chr16:30937649-30938150	Spleen	Spleen.Lymphoid cells_T cells	up	0.0477395679292531	0.101525979041721	0.0730850828975924	7.9599336503452e-06	0.177816280337141	5.27062108479203e-05
chr8:86389866-86390367	Spleen	Spleen.Lymphoid cells_T cells	up	0.0320255408760792	0.185084503962679	0.390069934350478	7.96586308281627e-06	0.547682131200066	5.27402545455882e-05
chr1:9541174-9541675	Spleen	Spleen.Lymphoid cells_T cells	down	-0.0202936	-0.0752693	0.158591412215424	7.97758804079376e-06	0.294993161132572	5.28074353452978e-05
chr14:63377287-63377788	Spleen	Spleen.Lymphoid cells_T cells	up	0.00550639724304798	0.0706454335800031	0.719916485968022	7.98125719902947e-06	0.819519524578565	5.28264985860802e-05
chr9:69038691-69039192	Spleen	Spleen.Lymphoid cells_T cells	down	-0.0310876	-0.110926	0.110376571514462	7.99664958503204e-06	0.232173064787807	5.29126800199112e-05
chr18:74823467-74823968	Spleen	Spleen.Lymphoid cells_T cells	down	-0.0218859	-0.0744134	0.0902365817976975	8.00008702064622e-06	0.203620616693211	5.29275761625405e-05
chr19:3836750-3837251	Spleen	Spleen.Lymphoid cells_T cells	down	-0.0198158	-0.0968004	0.237859225818049	7.99977211681644e-06	0.389391954152171	5.29275761625405e-05
chr1:171938906-171939407	Spleen	Spleen.Lymphoid cells_T cells	down	-0.0134682	-0.0444844	0.143025233838122	8.01860426268285e-06	0.27562935180445	5.3039598161707e-05
chr10:20282074-20282575	Spleen	Spleen.Lymphoid cells_T cells	down	-0.0173169	-0.0661167	0.138363632672038	8.02447501706415e-06	0.269662325551393	5.307056330579e-05
chr12:80034867-80035368	Spleen	Spleen.Lymphoid cells_T cells	up	-0.0239883	0.097212139096549	0.417009510194874	8.03008249513795e-06	0.573046668978294	5.31050250835764e-05
chr6:51266933-51267434	Spleen	Spleen.Lymphoid cells_T cells	up	-0.0627259	0.137520477302837	0.276357743763653	8.03228583212615e-06	0.431802724637963	5.3116972097746e-05
chr8:126972570-126973071	Spleen	Spleen.Lymphoid cells_T cells	up	0.0271100914807651	0.0965418035670666	0.159632664203486	8.03507221454782e-06	0.296334632906892	5.31327733817693e-05
chr17:21506201-21506702	Spleen	Spleen.Lymphoid cells_T cells	down	-0.0362755	-0.116618	0.0790185932244366	8.03673282769067e-06	0.186723919544369	5.31411292028179e-05
chr4:62754662-62755163	Spleen	Spleen.Lymphoid cells_T cells	down	-0.0220963	-0.0927322	0.224352484901932	8.04078039650683e-06	0.374015807665331	5.3165266638479e-05
chr11:46468723-46469224	Spleen	Spleen.Lymphoid cells_T cells	up	0.0191521775789532	0.113045161217592	0.527042252726772	8.04340201965831e-06	0.669939784703325	5.31799738688848e-05
chr12:110372680-110373181	Spleen	Spleen.Lymphoid cells_T cells	up	0.006844978549875	0.0805123466010659	0.719784079178904	8.05148226472891e-06	0.81943848490227	5.32255106165414e-05
chr19:14124941-14125442	Spleen	Spleen.Lymphoid cells_T cells	up	0.0336558519917719	0.153197547829679	0.41341016578205	8.06436497211104e-06	0.569673620436505	5.33027765554914e-05
chr11:61708839-61709340	Spleen	Spleen.Lymphoid cells_T cells	up	-0.00439137	0.0913810897244231	0.847257623149444	8.08151807511013e-06	0.906180801223774	5.34003321165054e-05
chr8:46196817-46197318	Spleen	Spleen.Lymphoid cells_T cells	up	0.0405754028085434	0.109510853387385	0.0689340512487025	8.08234924323818e-06	0.171230551060514	5.34031880818707e-05
chr2:58324045-58324546	Spleen	Spleen.Lymphoid cells_T cells	down	-0.0293463	-0.0894655	0.119751321114375	8.08579351848447e-06	0.24496999216629	5.34224568496468e-05
chrX:51680287-51680788	Spleen	Spleen.Lymphoid cells_T cells	up	-0.0232569	0.112744181790395	0.559096397399772	8.08658077155436e-06	0.696705312414226	5.34232363784175e-05
chr16:12872948-12873449	Spleen	Spleen.Lymphoid cells_T cells	up	0.032658498933647	0.164413433838772	0.417743922705479	8.08857332149629e-06	0.573737828833546	5.34337628308825e-05
chr11:33767444-33767945	Spleen	Spleen.Lymphoid cells_T cells	up	0.0408935287180739	0.133904965152402	0.266032179087256	8.09347630673727e-06	0.4204245644783	5.34635138641701e-05
chr13:97904908-97905409	Spleen	Spleen.Lymphoid cells_T cells	up	0.0324627928494847	0.121605211414434	0.244340423749436	8.09402913062218e-06	0.39650815612787	5.34645272832941e-05
chr10:118996971-118997472	Spleen	Spleen.Lymphoid cells_T cells	down	-0.0133179	-0.0782634	0.262683292381716	8.09632953071709e-06	0.416753165778979	5.34744448932875e-05
chr15:96438260-96438761	Spleen	Spleen.Lymphoid cells_T cells	down	0.0431580649158664	-0.147528	0.137366572136663	8.09964396233274e-06	0.268371323977152	5.34936965242697e-05
chr6:143114498-143114999	Spleen	Spleen.Lymphoid cells_T cells	down	-0.00901531	-0.0364189	0.180697236932853	8.11527466352463e-06	0.322493119456486	5.35906525082437e-05
chr6:108417444-108417945	Spleen	Spleen.Lymphoid cells_T cells	up	0.0175241104391023	0.0548625682885864	0.192563515181055	8.11923771449399e-06	0.336756588827467	5.36125217652156e-05
chrX:42429579-42430080	Spleen	Spleen.Lymphoid cells_T cells	up	0.051029490243461	0.0951784636759085	0.0502509181598077	8.12207160024885e-06	0.140678399120646	5.36285888786914e-05
chrX:101805461-101805962	Spleen	Spleen.Lymphoid cells_T cells	down	-0.0374881	-0.197678	0.154100046358109	8.12480657449183e-06	0.289328537842067	5.36414305120086e-05
chr15:11160708-11161209	Spleen	Spleen.Lymphoid cells_T cells	up	0.0514835276626125	0.170207633959914	0.284477822474452	8.1300921985895e-06	0.44039317248702	5.36713302116427e-05
chr19:16379247-16379748	Spleen	Spleen.Lymphoid cells_T cells	up	0.0536152703966464	0.128833135380115	0.100385042318681	8.13313410646866e-06	0.218094255753435	5.36857437919912e-05
chr11:48728836-48729337	Spleen	Spleen.Lymphoid cells_T cells	up	0.000376575197077531	0.150616167787099	0.995016090960062	8.14803462772008e-06	0.996825252762487	5.37787962739501e-05
chr19:40375817-40376318	Spleen	Spleen.Lymphoid cells_T cells	up	0.0239985227354442	0.0683264854651419	0.159729839360424	8.15314604584654e-06	0.296439288573586	5.38098795262288e-05
chr11:46361495-46361996	Spleen	Spleen.Lymphoid cells_T cells	down	-0.0230172	-0.0614932	0.0629445685956796	8.15489442636439e-06	0.161685253659295	5.38187651244249e-05
chrX:93700818-93701319	Spleen	Spleen.Lymphoid cells_T cells	up	0.0227479494732363	0.055407237502378	0.103288843211047	8.15686811726108e-06	0.222291113040088	5.38291367239426e-05
chr11:98878150-98878651	Spleen	Spleen.Lymphoid cells_T cells	down	-0.0158993	-0.103901	0.358953243812413	8.17384733825327e-06	0.517223459745357	5.39280192626465e-05
chr13:37857606-37858107	Spleen	Spleen.Lymphoid cells_T cells	down	-0.0047521	-0.0291515	0.474570907354095	8.17467214650012e-06	0.62508171476993	5.39280192626465e-05
chr11:58867043-58867544	Spleen	Spleen.Lymphoid cells_T cells	down	-0.0060291	-0.0319677	0.413204759873247	8.19166538944532e-06	0.569484437084922	5.40321344912665e-05
chr3:151748414-151748915	Spleen	Spleen.Lymphoid cells_T cells	up	0.0613557351671024	0.13856222568529	0.0539889708715145	8.19424212491927e-06	0.147079730785779	5.40464674353076e-05
chr14:64655927-64656428	Spleen	Spleen.Lymphoid cells_T cells	up	0.0277267933218931	0.0695168194150549	0.0846658298303681	8.19967223852159e-06	0.195303784577767	5.40769535486161e-05
chr11:88465858-88466359	Spleen	Spleen.Lymphoid cells_T cells	up	0.02471264290589	0.145129860492827	0.4866929970815	8.20069861657469e-06	0.635597774229495	5.40782471865014e-05
chr3:60501575-60502076	Spleen	Spleen.Lymphoid cells_T cells	down	-0.00792758	-0.028544	0.253544332377768	8.2013339734599e-06	0.406666795927911	5.40782471865014e-05
chr4:99199870-99200371	Spleen	Spleen.Lymphoid cells_T cells	down	0.0279257200735183	-0.13434	0.13743037580979	8.20078027558583e-06	0.268441451561692	5.40782471865014e-05
chr7:74548986-74549487	Spleen	Spleen.Lymphoid cells_T cells	down	-0.0286058	-0.0933727	0.0787291809779614	8.20148436887445e-06	0.186290247972319	5.40782471865014e-05
chr16:24199714-24200215	Spleen	Spleen.Lymphoid cells_T cells	up	-0.0133901	0.123537552054866	0.615198897386643	8.20796057768776e-06	0.741370111140628	5.41182836650924e-05
chr19:55137878-55138379	Spleen	Spleen.Lymphoid cells_T cells	up	0.054316149880544	0.138999530142133	0.0888802075357935	8.21882887476321e-06	0.201569119350328	5.41846047255186e-05
chr4:55237816-55238317	Spleen	Spleen.Lymphoid cells_T cells	down	-0.00047619	-0.111076	0.980116895455002	8.22016990784223e-06	0.988267617104525	5.41907768379145e-05
chr5:149080953-149081454	Spleen	Spleen.Lymphoid cells_T cells	down	-0.0435817	-0.142225	0.0962761438725383	8.22178468492614e-06	0.212386959947166	5.41987528877932e-05
chr1:37496640-37497141	Spleen	Spleen.Lymphoid cells_T cells	down	-0.01968	-0.0549144	0.0645693641432647	8.23717683766258e-06	0.164312963667793	5.42939952396793e-05
chr3:145986775-145987276	Spleen	Spleen.Lymphoid cells_T cells	down	-0.0549982	-0.221723	0.0910452246661983	8.23744947536323e-06	0.204803178257896	5.42939952396793e-05
chr11:44475442-44475943	Spleen	Spleen.Lymphoid cells_T cells	down	-0.0184242	-0.0596928	0.132929089920481	8.23834839593014e-06	0.262657835230137	5.42972465746338e-05
chr11:5248205-5248706	Spleen	Spleen.Lymphoid cells_T cells	down	-0.0401757	-0.135763	0.145108674534302	8.24077875721689e-06	0.278254359369219	5.43105905008269e-05
chr13:40971196-40971697	Spleen	Spleen.Lymphoid cells_T cells	up	-0.0126888	0.141572181360784	0.740060005877659	8.2459566176804e-06	0.833694023368631	5.4340289060109e-05
chr17:27102892-27103393	Spleen	Spleen.Lymphoid cells_T cells	up	0.0433816418405184	0.0919082732391501	0.0864962332922911	8.24860445256721e-06	0.198031356017459	5.43541372165105e-05
chr14:15064060-15064561	Spleen	Spleen.Lymphoid cells_T cells	down	-0.0275036	-0.124399	0.224534669626926	8.25695526816492e-06	0.374216994429457	5.44038085863993e-05
chrX:57186387-57186888	Spleen	Spleen.Lymphoid cells_T cells	down	-0.0234903	-0.0836898	0.10613397992087	8.2672783756136e-06	0.226284524334215	5.44664640260489e-05
chr2:125665868-125666369	Spleen	Spleen.Lymphoid cells_T cells	up	0.018068502585231	0.0996578493535468	0.426229756620657	8.27167350981394e-06	0.581592649136481	5.44900563164461e-05
chr1:172481871-172482372	Spleen	Spleen.Lymphoid cells_T cells	down	0.00214984009104573	-0.0334455	0.772956077324765	8.27460581046921e-06	0.856949605751788	5.45027123729727e-05
chr12:86829855-86830356	Spleen	Spleen.Lymphoid cells_T cells	down	-0.0167046	-0.0678628	0.225687026243071	8.27522337884115e-06	0.375565145019573	5.45027123729727e-05
chr18:56734995-56735496	Spleen	Spleen.Lymphoid cells_T cells	up	0.0226894652135997	0.0771852519944619	0.289299201357229	8.29423372165529e-06	0.445793148872194	5.46198569266028e-05
chr19:17380553-17381054	Spleen	Spleen.Lymphoid cells_T cells	up	0.0304412252632032	0.0790970484147479	0.0928398077659764	8.29769097462138e-06	0.207314101722343	5.46376284958257e-05
chr2:10343485-10343986	Spleen	Spleen.Lymphoid cells_T cells	down	-0.0272385	-0.0745442	0.0585632106393601	8.29774874824734e-06	0.154541711427145	5.46376284958257e-05
chr12:117677539-117678040	Spleen	Spleen.Lymphoid cells_T cells	up	0.0431737842996059	0.0864161283563584	0.0920728107138842	8.31886350706069e-06	0.206249692997263	5.47658855157447e-05
chr5:137707305-137707806	Spleen	Spleen.Lymphoid cells_T cells	down	-0.00263816	-0.0334865	0.71211771892815	8.32912349739286e-06	0.814044112349102	5.48226455346172e-05
chr5:36255315-36255816	Spleen	Spleen.Lymphoid cells_T cells	down	-0.00287323	-0.144928	0.882876657614739	8.33779007961387e-06	0.928818328735529	5.48742928495518e-05
chr4:89388059-89388560	Spleen	Spleen.Lymphoid cells_T cells	up	0.0518212385720332	0.163248240536892	0.169787738763324	8.33942300444728e-06	0.309114137002649	5.48774457333364e-05
chr6:134930320-134930821	Spleen	Spleen.Lymphoid cells_T cells	up	0.0173183782612542	0.0528879266419399	0.129687579082057	8.35889020908213e-06	0.258371348192429	5.49932085004869e-05
chr6:142930246-142930747	Spleen	Spleen.Lymphoid cells_T cells	down	-0.015548	-0.111664	0.452159203357806	8.35914517036141e-06	0.604880761950316	5.49932085004869e-05
chr10:75565861-75566362	Spleen	Spleen.Lymphoid cells_T cells	down	-0.00624986	-0.0356508	0.38452984739815	8.36103855667801e-06	0.542538322858412	5.50029614781974e-05
chr11:35985217-35985718	Spleen	Spleen.Lymphoid cells_T cells	up	0.0297873801827188	0.108337565535151	0.261806764863374	8.40969221618273e-06	0.415748729275904	5.53040034569395e-05
chr11:75168973-75169474	Spleen	Spleen.Lymphoid cells_T cells	up	0.00534274407144306	0.0305896786425325	0.465242982767452	8.4209244273719e-06	0.616533886620345	5.53697083664199e-05
chr18:37218111-37218612	Spleen	Spleen.Lymphoid cells_T cells	up	0.0204317236145713	0.17238290629279	0.619906143661245	8.43082051837028e-06	0.745194975146671	5.54320548046823e-05
chr10:21185908-21186409	Spleen	Spleen.Lymphoid cells_T cells	down	-0.0208064	-0.120311	0.281531191628404	8.43643464700855e-06	0.437160537341413	5.54635187571297e-05
chr4:107719148-107719649	Spleen	Spleen.Lymphoid cells_T cells	up	0.0310040830020997	0.151063304220124	0.45308761326881	8.43636506433752e-06	0.605686927762294	5.54635187571297e-05
chr4:62759061-62759562	Spleen	Spleen.Lymphoid cells_T cells	down	-0.0276323	-0.104554	0.160694235461535	8.44613884884113e-06	0.297618397297069	5.55218631914269e-05
chr11:118226527-118227028	Spleen	Spleen.Lymphoid cells_T cells	down	-0.00382788	-0.0403082	0.638948757482404	8.45007540752142e-06	0.759807814484991	5.55395582822061e-05
chr7:122256623-122257124	Spleen	Spleen.Lymphoid cells_T cells	up	-0.0141767	0.0923218750163222	0.604241959769754	8.45292369895893e-06	0.73263126686189	5.55555513045094e-05
chr12:114611998-114612499	Spleen	Spleen.Lymphoid cells_T cells	down	-0.0141017	-0.0463048	0.134802299334009	8.46347901998065e-06	0.265106897620674	5.56140021665892e-05
chr16:45786645-45787146	Spleen	Spleen.Lymphoid cells_T cells	down	-0.0147858	-0.0465691	0.0668232835329933	8.46700898278625e-06	0.167928845988866	5.56317358968628e-05
chr3:146051580-146052081	Spleen	Spleen.Lymphoid cells_T cells	up	0.032891830774685	0.0876890693582603	0.1164574246406	8.46687954725106e-06	0.240509664357043	5.56317358968628e-05
chr16:93766890-93767391	Spleen	Spleen.Lymphoid cells_T cells	down	-0.000950845	-0.0498743	0.92497517894373	8.47115612476205e-06	0.954871305782681	5.56562524641466e-05
chr15:10599368-10599869	Spleen	Spleen.Lymphoid cells_T cells	up	0.0352932777138495	0.0766182213340832	0.0837562193164938	8.47351744104947e-06	0.193940800939067	5.56690341664511e-05
chr12:11200654-11201155	Spleen	Spleen.Lymphoid cells_T cells	down	-0.0258378	-0.151036	0.276276047532878	8.47525419826387e-06	0.43170531076523	5.56777116080391e-05
chr9:69302916-69303417	Spleen	Spleen.Lymphoid cells_T cells	up	0.0319404190101324	0.0848553430905477	0.0766798862713243	8.48207579815126e-06	0.183230768691336	5.57170568389798e-05
chr12:84768778-84769279	Spleen	Spleen.Lymphoid cells_T cells	down	-0.0241629	-0.0736515	0.1061197345928	8.49509575872568e-06	0.226271230074668	5.57971061416713e-05
chr7:31148011-31148512	Spleen	Spleen.Lymphoid cells_T cells	down	-0.0129037	-0.0415599	0.0884873865627219	8.49891838144154e-06	0.200988123426593	5.58167361211551e-05
chr15:25393848-25394349	Spleen	Spleen.Lymphoid cells_T cells	down	-0.028237	-0.161483	0.385137253166744	8.50472972263803e-06	0.543143424552216	5.58511706012318e-05
chr6:33083128-33083629	Spleen	Spleen.Lymphoid cells_T cells	down	-0.01684	-0.138194	0.449707635496564	8.51650347091247e-06	0.602733588120377	5.5918508761116e-05
chr19:32749348-32749849	Spleen	Spleen.Lymphoid cells_T cells	down	-0.0206273	-0.0881059	0.242871126511379	8.52129540759338e-06	0.394841981281772	5.59444838866566e-05
chr1:160794984-160795485	Spleen	Spleen.Lymphoid cells_T cells	up	0.0179963879778545	0.0680881388831326	0.241729555666935	8.53373930737797e-06	0.393602605457069	5.6020686084366e-05
chr11:45848060-45848561	Spleen	Spleen.Lymphoid cells_T cells	down	-0.0173443	-0.0908184	0.344942910679574	8.53426012396631e-06	0.503299612834439	5.60213576860536e-05
chr4:134734167-134734668	Spleen	Spleen.Lymphoid cells_T cells	down	0.00204541133432376	-0.0354484	0.766289612054951	8.53733515762015e-06	0.852296708627795	5.60387950210305e-05
chr3:106001267-106001768	Spleen	Spleen.Lymphoid cells_T cells	down	-0.00719005	-0.0427131	0.321638112254237	8.54731533400642e-06	0.479439606109507	5.60988028092554e-05
chr18:89231284-89231785	Spleen	Spleen.Lymphoid cells_T cells	down	-0.0256269	-0.0973053	0.134306492992683	8.54917837813367e-06	0.26445430916283	5.61082794919884e-05
chr10:120626283-120626784	Spleen	Spleen.Lymphoid cells_T cells	down	-0.0303115	-0.105358	0.108657337639875	8.55359348968824e-06	0.229801144986053	5.61345036493689e-05
chr1:62813202-62813703	Spleen	Spleen.Lymphoid cells_T cells	down	-0.0102952	-0.0682315	0.26991588835647	8.55443904161938e-06	0.424746907028927	5.61373005035851e-05
chr10:78590107-78590608	Spleen	Spleen.Lymphoid cells_T cells	down	-0.0289009	-0.0862237	0.0830277539972634	8.5839764448254e-06	0.192861099982084	5.63228519645058e-05
chr6:99642834-99643335	Spleen	Spleen.Lymphoid cells_T cells	down	-0.027829	-0.100797	0.192363242616208	8.58623035100158e-06	0.336516261446495	5.63348793527458e-05
chr4:57017155-57017656	Spleen	Spleen.Lymphoid cells_T cells	down	-0.0296022	-0.0932824	0.118691792892639	8.59072664825408e-06	0.243504604503086	5.63533312951408e-05
chr12:107758313-107758814	Spleen	Spleen.Lymphoid cells_T cells	down	-0.033994	-0.0996338	0.0775200610093243	8.59469321544413e-06	0.184474252509926	5.63765883827185e-05
chr17:14770406-14770907	Spleen	Spleen.Lymphoid cells_T cells	up	0.0920710606430383	0.189394142485117	0.0534717317103902	8.59717078649243e-06	0.146254036269332	5.63873136512857e-05
chr3:104814676-104815177	Spleen	Spleen.Lymphoid cells_T cells	down	-0.000757411	-0.0877648	0.962956346021181	8.59964835752073e-06	0.977925601411496	5.64008000729724e-05
chr7:63999684-64000185	Spleen	Spleen.Lymphoid cells_T cells	down	-0.00641454	-0.0370319	0.417730163206391	8.60187502796078e-06	0.573730704445264	5.64126397221009e-05
chr14:76217058-76217559	Spleen	Spleen.Lymphoid cells_T cells	down	-0.0122317	-0.0409092	0.158757174103473	8.60975994578829e-06	0.295215833629891	5.64615841947518e-05
chr13:94154414-94154915	Spleen	Spleen.Lymphoid cells_T cells	up	0.00473469677188554	0.125767784482092	0.881922557786536	8.61900943043996e-06	0.928339899523048	5.65194720692335e-05
chr7:25815900-25816401	Spleen	Spleen.Lymphoid cells_T cells	down	0.00108389923892726	-0.0611907	0.93170511932364	8.62229749640488e-06	0.958990165204659	5.65354945173285e-05
chr7:142976192-142976693	Spleen	Spleen.Lymphoid cells_T cells	up	-0.0343759	0.13029730464707	0.385900405987576	8.62349821845684e-06	0.543897514661016	5.65405979635783e-05
chr7:106502865-106503366	Spleen	Spleen.Lymphoid cells_T cells	down	-0.0115732	-0.0638367	0.396021674006302	8.6252978946828e-06	0.553212819970045	5.65496278044936e-05
chr14:53346139-53346640	Spleen	Spleen.Lymphoid cells_T cells	down	-0.0182764	-0.0962275	0.37692822869786	8.64361380045304e-06	0.535141018256192	5.66613858822156e-05
chr6:58932444-58932945	Spleen	Spleen.Lymphoid cells_T cells	up	0.0261056735591096	0.104373831470363	0.280900209648069	8.65490725659924e-06	0.43650044302757	5.67215290311441e-05
chr8:72363954-72364455	Spleen	Spleen.Lymphoid cells_T cells	down	-0.00929838	-0.0568526	0.372147797142676	8.67417140927347e-06	0.530379157379599	5.6833867384921e-05
chr19:46502569-46503070	Spleen	Spleen.Lymphoid cells_T cells	down	-0.00442458	-0.0275398	0.484380420238532	8.68855593452472e-06	0.63362336238356	5.69197576880314e-05
chr8:46620313-46620814	Spleen	Spleen.Lymphoid cells_T cells	up	0.00943300776537677	0.0804589659233099	0.645648453592346	8.70439302158079e-06	0.764655408693699	5.7015137281062e-05
chr5:64101976-64102477	Spleen	Spleen.Lymphoid cells_T cells	down	-0.016425	-0.0734315	0.249058490057671	8.7145222246579e-06	0.401681009429501	5.70786921011148e-05
chr17:34162533-34163034	Spleen	Spleen.Lymphoid cells_T cells	down	-0.0179253	-0.0978458	0.277302238163137	8.71527592128769e-06	0.432774155535363	5.70808356760764e-05
chr11:73084248-73084749	Spleen	Spleen.Lymphoid cells_T cells	down	-0.0138493	-0.0472188	0.114125216723385	8.71862670559636e-06	0.237263537443516	5.7099987875357e-05
chr4:140905289-140905790	Spleen	Spleen.Lymphoid cells_T cells	down	-0.0109764	-0.040106	0.16905719816628	8.72636725509122e-06	0.308207500127207	5.71450904749893e-05
chr9:50818021-50818522	Spleen	Spleen.Lymphoid cells_T cells	up	0.0391953016118698	0.108789019318569	0.17934839231099	8.74173538359015e-06	0.320830111939981	5.72345295530445e-05
chr8:106007816-106008317	Spleen	Spleen.Lymphoid cells_T cells	up	0.0326414589219618	0.0769576104530986	0.0957426269714906	8.74464468491247e-06	0.21157961969486	5.72479773501099e-05
chr12:104032521-104033022	Spleen	Spleen.Lymphoid cells_T cells	up	0.0334385859368213	0.116529793056485	0.301109936907438	8.75894466176325e-06	0.458326834371539	5.73331820772111e-05
chr4:140775814-140776315	Spleen	Spleen.Lymphoid cells_T cells	up	0.00663018285882283	0.0737283847504358	0.739798560752986	8.76548834107707e-06	0.83352408915224	5.73704040606413e-05
chr9:52273940-52274441	Spleen	Spleen.Lymphoid cells_T cells	up	-0.000864662	0.110338827346108	0.975186776628602	8.76887441558824e-06	0.985315298813645	5.73869541603709e-05
chr7:121040121-121040622	Spleen	Spleen.Lymphoid cells_T cells	down	-0.0109313	-0.104491	0.48137893628227	8.78436456093142e-06	0.630924039046014	5.74798971384719e-05
chr17:18513015-18513516	Spleen	Spleen.Lymphoid cells_T cells	down	-0.0374369	-0.10321	0.0623143379416296	8.79764600161468e-06	0.16069459356031	5.75555493929984e-05
chr8:124281916-124282417	Spleen	Spleen.Lymphoid cells_T cells	down	-0.0101725	-0.0421742	0.215920219743877	8.79959997413621e-06	0.364409095725653	5.75594199817005e-05
chr7:81004945-81005446	Spleen	Spleen.Lymphoid cells_T cells	down	-0.00703927	-0.0660438	0.5301865082602	8.80252128851524e-06	0.672520420054387	5.75705622298999e-05
chr5:64905955-64906456	Spleen	Spleen.Lymphoid cells_T cells	down	-0.00164742	-0.0325002	0.80123528867955	8.82061922536946e-06	0.875759827116927	5.76776546767979e-05
chr2:32084536-32085037	Spleen	Spleen.Lymphoid cells_T cells	down	-0.00697911	-0.0387488	0.311208046562042	8.83164596708772e-06	0.468720440892349	5.77441165197282e-05
chrX:42425285-42425786	Spleen	Spleen.Lymphoid cells_T cells	up	0.0375879369940568	0.11532304688828	0.171919552754035	8.83416173359681e-06	0.311740475240728	5.77577442364724e-05
chr7:27478396-27478897	Spleen	Spleen.Lymphoid cells_T cells	up	0.0209684147103922	0.0708122878989636	0.237109892275467	8.83606904882963e-06	0.388523883245627	5.77673927622606e-05
chr14:63460725-63461226	Spleen	Spleen.Lymphoid cells_T cells	up	0.0205075002400049	0.153346926407716	0.627709760069104	8.84380099901863e-06	0.751155967819835	5.78122946685371e-05
chr9:72030273-72030774	Spleen	Spleen.Lymphoid cells_T cells	down	-0.01678	-0.090996	0.255431274582413	8.84577026213276e-06	0.40876760376261	5.7822344053073e-05
chr11:75668566-75669067	Spleen	Spleen.Lymphoid cells_T cells	down	-0.00674964	-0.110416	0.759434723607903	8.84947637531788e-06	0.847413051353465	5.78437452084416e-05
chr7:112757965-112758466	Spleen	Spleen.Lymphoid cells_T cells	up	0.0482512673624003	0.16763996207229	0.274252491519023	8.85299478931774e-06	0.42953612812249	5.7863917456215e-05
chr7:16337729-16338230	Spleen	Spleen.Lymphoid cells_T cells	down	0.0118261168444935	-0.0606158	0.283087980388184	8.86089524582291e-06	0.438881123517893	5.79127277335388e-05
chr15:97907182-97907683	Spleen	Spleen.Lymphoid cells_T cells	up	0.0142531633462346	0.0609670593207368	0.373455994406726	8.86253167864275e-06	0.531688817035268	5.7917767317846e-05
chr11:75204727-75205228	Spleen	Spleen.Lymphoid cells_T cells	down	-0.0175161	-0.0977598	0.335828973059992	8.86506993296356e-06	0.493965380011512	5.79286988604623e-05
chr4:33992105-33992606	Spleen	Spleen.Lymphoid cells_T cells	down	-0.0302016	-0.10966	0.126010030118901	8.86945745030215e-06	0.253468625508076	5.79517110772683e-05
chr7:80883173-80883674	Spleen	Spleen.Lymphoid cells_T cells	down	-0.00789307	-0.0386314	0.278965578815996	8.8712574236133e-06	0.434486874748265	5.79606426916953e-05
chr18:5597122-5597623	Spleen	Spleen.Lymphoid cells_T cells	down	-0.0239913	-0.086307	0.110481646205306	8.87601281586625e-06	0.232286155769802	5.79888818155616e-05
chr4:97874871-97875372	Spleen	Spleen.Lymphoid cells_T cells	up	0.0509850053174919	0.111110608971164	0.0723156846275585	8.88111582896566e-06	0.17662491750101	5.80138747271371e-05
chr11:88460287-88460788	Spleen	Spleen.Lymphoid cells_T cells	up	-0.0263545	0.116662209388934	0.449978093384602	8.8823143846422e-06	0.602993438872065	5.80158934914521e-05
chr16:49502539-49503040	Spleen	Spleen.Lymphoid cells_T cells	down	0.00577365026923719	-0.0812961	0.706429020179114	8.89584819701989e-06	0.810042079307812	5.80986213800198e-05
chr14:33099845-33100346	Spleen	Spleen.Lymphoid cells_T cells	down	-0.0282204	-0.109703	0.115631687814425	8.90319897804464e-06	0.239435328483424	5.81437923599589e-05
chr1:36281779-36282280	Spleen	Spleen.Lymphoid cells_T cells	down	-0.000304033	-0.0395054	0.970890920154665	8.91494109451422e-06	0.982569387009582	5.82176358654785e-05
chr6:8662885-8663386	Spleen	Spleen.Lymphoid cells_T cells	up	-0.00901774	0.113205016806765	0.79883685711074	8.91607176782791e-06	0.874073280005121	5.82221221086327e-05
chr5:142909070-142909571	Spleen	Spleen.Lymphoid cells_T cells	down	-0.00316061	-0.0287839	0.621174708945813	8.9217764986663e-06	0.74615994117553	5.82454192251388e-05
chr6:86477711-86478212	Spleen	Spleen.Lymphoid cells_T cells	down	-0.0413958	-0.112376	0.0549894232872029	8.92180634691912e-06	0.148709628910293	5.82454192251388e-05
chr6:135250663-135251164	Spleen	Spleen.Lymphoid cells_T cells	down	0.0344558008822723	-0.196696	0.273372194598759	8.93506612130032e-06	0.428618782978568	5.83262955199034e-05
chr18:89288733-89289234	Spleen	Spleen.Lymphoid cells_T cells	down	-0.058731	-0.168281	0.0779183472061326	8.93921507802418e-06	0.185085652571728	5.83505335314399e-05
chr16:21297371-21297872	Spleen	Spleen.Lymphoid cells_T cells	down	-0.037253	-0.290516	0.278935893535007	8.94420754479627e-06	0.434466915729924	5.83774337794753e-05
chr9:69715343-69715844	Spleen	Spleen.Lymphoid cells_T cells	up	0.00160281211866184	0.0834914753657608	0.93157601752969	8.94420837884086e-06	0.958912314622907	5.83774337794753e-05
chr1:89194978-89195479	Spleen	Spleen.Lymphoid cells_T cells	up	0.0298144507811306	0.103118417105091	0.186491163799565	8.9539104180425e-06	0.329464441006283	5.84350589756107e-05
chr5:100200194-100200695	Spleen	Spleen.Lymphoid cells_T cells	up	0.0644876353819765	0.113563208813599	0.0545593709509612	8.95588421198269e-06	0.148028863561958	5.84432289990673e-05
chr5:72181131-72181632	Spleen	Spleen.Lymphoid cells_T cells	down	-0.0116995	-0.0798438	0.446872634378774	8.96436037750409e-06	0.600163745853116	5.84889995989628e-05
chr1:94074760-94075261	Spleen	Spleen.Lymphoid cells_T cells	up	0.0145765193161649	0.0560341133483185	0.239979734353631	8.98358675621939e-06	0.391706364677568	5.86087308509977e-05
chr6:90748238-90748739	Spleen	Spleen.Lymphoid cells_T cells	down	0.00683506202374692	-0.0443617	0.445800718043168	8.98766786713807e-06	0.599171025819975	5.86267839299856e-05
chr9:121741055-121741556	Spleen	Spleen.Lymphoid cells_T cells	up	0.0252666474604609	0.0814347980219175	0.187366240013671	8.98717499963855e-06	0.330475722877037	5.86267839299856e-05
chrX:95441268-95441769	Spleen	Spleen.Lymphoid cells_T cells	down	-0.0143339	-0.0824882	0.383286820628257	8.98740649075049e-06	0.541343700118994	5.86267839299856e-05
chr14:120324991-120325492	Spleen	Spleen.Lymphoid cells_T cells	down	-0.0209412	-0.070384	0.168302850940826	8.99562474040482e-06	0.307275857553235	5.86729684805267e-05
chr3:41228982-41229483	Spleen	Spleen.Lymphoid cells_T cells	down	-0.0164773	-0.212576	0.617863503366091	8.99667066534205e-06	0.743508496577398	5.86769313287869e-05
chr1:179248774-179249275	Spleen	Spleen.Lymphoid cells_T cells	down	-0.0357645	-0.12393	0.0899367035590149	8.99842470507216e-06	0.203187125767193	5.86855119413522e-05
chr17:12872074-12872575	Spleen	Spleen.Lymphoid cells_T cells	down	0.0116379193221735	-0.113032	0.638834917651063	9.0080006913941e-06	0.759740751035987	5.87365173437246e-05
chr18:82512065-82512566	Spleen	Spleen.Lymphoid cells_T cells	down	-0.00548576	-0.0375415	0.521051164359522	9.02675095629427e-06	0.664959496530895	5.88501780761054e-05
chr4:102697936-102698437	Spleen	Spleen.Lymphoid cells_T cells	down	-0.0439161	-0.111119	0.0724961128268384	9.04474666995448e-06	0.1769429138445	5.89502748316991e-05
chr11:102753944-102754445	Spleen	Spleen.Lymphoid cells_T cells	down	-0.0642225	-0.152947	0.0797520786464775	9.05226380699589e-06	0.187880070669978	5.89935239016876e-05
chr5:105442147-105442648	Spleen	Spleen.Lymphoid cells_T cells	down	-0.0119117	-0.0817214	0.410439759800734	9.05528031671516e-06	0.56682904449735	5.90103095231573e-05
chr6:99368063-99368564	Spleen	Spleen.Lymphoid cells_T cells	down	-0.027365	-0.108431	0.110418135026225	9.06884483362146e-06	0.232215201780774	5.90843230109868e-05
chr17:64527792-64528293	Spleen	Spleen.Lymphoid cells_T cells	up	-0.00606033	0.143723832914485	0.872266319734005	9.07334674113051e-06	0.922083736432784	5.91107763381997e-05
chr1:132267386-132267887	Spleen	Spleen.Lymphoid cells_T cells	up	-0.101247	0.204562564640949	0.0821286301403008	9.08935211384943e-06	0.191545531900307	5.91977611350056e-05
chr7:64153580-64154081	Spleen	Spleen.Lymphoid cells_T cells	down	-0.0276426	-0.0950437	0.13693140902908	9.10082054644806e-06	0.26781987329661	5.92638031488125e-05
chr11:4822406-4822907	Spleen	Spleen.Lymphoid cells_T cells	up	0.0107197150287043	0.0752841118755454	0.544269481152249	9.10220367202201e-06	0.684132933409322	5.92670435515709e-05
chr9:41181822-41182323	Spleen	Spleen.Lymphoid cells_T cells	down	-0.0163106	-0.0644954	0.189927985330434	9.1021073381552e-06	0.333657440349967	5.92670435515709e-05
chr11:95835154-95835655	Spleen	Spleen.Lymphoid cells_T cells	down	-0.00343318	-0.0384505	0.619377062995247	9.1054454873618e-06	0.744762486417729	5.92852681303937e-05
chr11:78215103-78215604	Spleen	Spleen.Lymphoid cells_T cells	down	-0.0149066	-0.0775291	0.321369225469774	9.10693322656899e-06	0.479171058368799	5.92920707575534e-05
chr10:82794633-82795134	Spleen	Spleen.Lymphoid cells_T cells	up	0.0238924153332185	0.0738334844203862	0.157781433445402	9.13035619274708e-06	0.294013571372842	5.94272269573535e-05
chr11:86967143-86967644	Spleen	Spleen.Lymphoid cells_T cells	up	0.0224213847549792	0.0905275742772251	0.26655005245011	9.13410471120183e-06	0.421044151317166	5.94487345036596e-05
chr16:33260784-33261285	Spleen	Spleen.Lymphoid cells_T cells	down	-0.0200062	-0.0645216	0.117853985832652	9.14677784317351e-06	0.242395351928659	5.9525428329494e-05
chr19:47908631-47909132	Spleen	Spleen.Lymphoid cells_T cells	down	-0.0186289	-0.0512621	0.0743380606029472	9.14763311771154e-06	0.17977468615423	5.95281002189475e-05
chr5:36920035-36920536	Spleen	Spleen.Lymphoid cells_T cells	up	0.0432669286056306	0.113295243379716	0.111174781357802	9.14927241954146e-06	0.233244437940098	5.95358736477274e-05
chr17:73386576-73387077	Spleen	Spleen.Lymphoid cells_T cells	up	-0.0388459	0.146317606163027	0.394223237547857	9.15935719372288e-06	0.551506295252274	5.9595702843268e-05
chr13:41674586-41675087	Spleen	Spleen.Lymphoid cells_T cells	up	0.0526442308949624	0.114499889633119	0.0749998075347221	9.16590993079458e-06	0.180747082960377	5.96325413086869e-05
chrX:153792408-153792909	Spleen	Spleen.Lymphoid cells_T cells	down	-0.0466539	-0.144805	0.0865647066863951	9.1711649801857e-06	0.198144067584374	5.96638303403323e-05
chr2:65413591-65414092	Spleen	Spleen.Lymphoid cells_T cells	down	-0.0120235	-0.0751226	0.400761899485734	9.17625746373232e-06	0.557687015721111	5.96940587956332e-05
chr2:118642346-118642847	Spleen	Spleen.Lymphoid cells_T cells	down	-0.0124209	-0.0297394	0.0621453238536344	9.19028389720427e-06	0.160407074927182	5.97823992708653e-05
chr19:54855138-54855639	Spleen	Spleen.Lymphoid cells_T cells	up	0.104602460451649	0.189745020148155	0.0931342154307312	9.23180762730742e-06	0.207745866030727	6.00392494922251e-05
chr2:29112613-29113114	Spleen	Spleen.Lymphoid cells_T cells	down	-0.0149232	-0.121825	0.506126760774797	9.24945360910363e-06	0.652099880640407	6.01468355919846e-05
chr16:51370037-51370538	Spleen	Spleen.Lymphoid cells_T cells	up	0.0258893610603695	0.0744622855496509	0.154933765554824	9.26569927617919e-06	0.290421093415842	6.02407712569853e-05
chr7:98728569-98729070	Spleen	Spleen.Lymphoid cells_T cells	up	-0.0289875	0.126407178368616	0.421917037316068	9.27348423632242e-06	0.57769828025373	6.02796739858147e-05
chr13:37288887-37289388	Spleen	Spleen.Lymphoid cells_T cells	up	0.0222356108349318	0.086485920953048	0.262425304472742	9.27601520767467e-06	0.416469925799575	6.02931980035021e-05
chr10:111769916-111770417	Spleen	Spleen.Lymphoid cells_T cells	up	0.023629158915062	0.130169853949059	0.474924363236705	9.28149846968976e-06	0.625366677538213	6.03200516412197e-05
chr13:55062249-55062750	Spleen	Spleen.Lymphoid cells_T cells	down	0.00973670032578301	-0.112006	0.554191862814907	9.28647685424991e-06	0.692488924859891	6.03494759313059e-05
chr3:9759092-9759593	Spleen	Spleen.Lymphoid cells_T cells	down	-0.0255952	-0.113287	0.154054129684931	9.28782803111518e-06	0.289274787064895	6.03553265894969e-05
chr4:32357794-32358295	Spleen	Spleen.Lymphoid cells_T cells	down	-0.0400428	-0.10688	0.0631667569035692	9.30550427183643e-06	0.16203435816942	6.04672571030948e-05
chr6:124913177-124913678	Spleen	Spleen.Lymphoid cells_T cells	up	0.016350820472561	0.0738319939747104	0.36819238087141	9.31059748535172e-06	0.526479628165297	6.04974160861947e-05
chr11:72466273-72466774	Spleen	Spleen.Lymphoid cells_T cells	down	-0.0608181	-0.195822	0.0613530022839359	9.3198724071243e-06	0.159082838406303	6.05547422844991e-05
chr4:58120928-58121429	Spleen	Spleen.Lymphoid cells_T cells	down	-0.0605318	-0.165191	0.0673814034492766	9.32824784633043e-06	0.168852748831209	6.060327744428e-05
chr4:108091381-108091882	Spleen	Spleen.Lymphoid cells_T cells	down	-0.0376089	-0.182503	0.16191956101898	9.34535259162245e-06	0.299171688913974	6.07026180396928e-05
chr2:165171128-165171629	Spleen	Spleen.Lymphoid cells_T cells	down	-0.0097647	-0.227386	0.777510036308095	9.34798244691911e-06	0.860216349834823	6.07152139305817e-05
chr7:132358202-132358703	Spleen	Spleen.Lymphoid cells_T cells	down	-0.0330954	-0.0997172	0.0709479934244746	9.34819891908119e-06	0.174481489101722	6.07152139305817e-05
chr15:84388192-84388693	Spleen	Spleen.Lymphoid cells_T cells	down	-0.0289073	-0.131741	0.205852392128558	9.36212595386919e-06	0.352449433529606	6.0799768002085e-05
chr2:121613696-121614197	Spleen	Spleen.Lymphoid cells_T cells	up	0.0314204268792464	0.16315664950761	0.319015983848146	9.36568801015288e-06	0.476598419983807	6.08199500970773e-05
chr12:70246150-70246651	Spleen	Spleen.Lymphoid cells_T cells	down	0.000533488006030107	-0.130114	0.978116956389503	9.37243814846261e-06	0.987016838534983	6.08549281196671e-05
chr14:70949447-70949948	Spleen	Spleen.Lymphoid cells_T cells	up	0.0274683580333185	0.147255465583107	0.422191993471646	9.3803776602082e-06	0.577955248398199	6.09005710164812e-05
chr11:53517693-53518194	Spleen	Spleen.Lymphoid cells_T cells	down	-0.0112489	-0.109713	0.56979340442834	9.38499484597313e-06	0.705688788604395	6.09275922734913e-05
chr2:128326933-128327434	Spleen	Spleen.Lymphoid cells_T cells	down	-0.00699284	-0.113513	0.729758549540356	9.38699327160987e-06	0.826464090856903	6.09376106859566e-05
chr1:160005312-160005813	Spleen	Spleen.Lymphoid cells_T cells	down	-0.0387416	-0.110592	0.0816205558842839	9.38918601688081e-06	0.190722081762734	6.09488895317224e-05
chr19:10297653-10298154	Spleen	Spleen.Lymphoid cells_T cells	up	0.0535304568797011	0.181853247193443	0.122446688935878	9.39751895827431e-06	0.248697193819912	6.0994108331829e-05
chr14:47374278-47374779	Spleen	Spleen.Lymphoid cells_T cells	up	0.00838250494698745	0.0629656314575152	0.600178702707706	9.40386212447929e-06	0.729541703057044	6.10293600368794e-05
chr9:15532885-15533386	Spleen	Spleen.Lymphoid cells_T cells	up	0.0268632124965768	0.0786025393354539	0.14731592460378	9.40863632031353e-06	0.281017533368542	6.10573834877029e-05
chr4:116422115-116422616	Spleen	Spleen.Lymphoid cells_T cells	up	4.18049281381019e-05	0.0746635808342072	0.998342096412538	9.4120171077132e-06	0.998968975396643	6.10763621301814e-05
chr1:150460479-150460980	Spleen	Spleen.Lymphoid cells_T cells	up	0.0213715605450915	0.0711930747321201	0.237004329279539	9.42923715207216e-06	0.388369925974804	6.11792087605655e-05
chr15:91644182-91644683	Spleen	Spleen.Lymphoid cells_T cells	down	-0.0306256	-0.134178	0.277944506013057	9.43863151457621e-06	0.43346907541646	6.1234225556616e-05
chr19:21823699-21824200	Spleen	Spleen.Lymphoid cells_T cells	up	0.0320349461647655	0.0883152145883827	0.1174231586227	9.44043130545819e-06	0.241832521848668	6.12403683324718e-05
chr7:46585984-46586485	Spleen	Spleen.Lymphoid cells_T cells	down	-0.016265	-0.147426	0.476588753449798	9.44049335898636e-06	0.626842756985805	6.12403683324718e-05
chr13:19356119-19356620	Spleen	Spleen.Lymphoid cells_T cells	up	0.00387101471947237	0.0411886515491082	0.659269519038688	9.46297892662722e-06	0.775278343383494	6.13700911738119e-05
chr11:23846372-23846873	Spleen	Spleen.Lymphoid cells_T cells	down	0.00790588194518427	-0.0335167	0.235809150058613	9.47097571485751e-06	0.387032100465882	6.14142972540383e-05
chr8:95215007-95215508	Spleen	Spleen.Lymphoid cells_T cells	down	-0.0365263	-0.148718	0.184911221062005	9.5008195298208e-06	0.327598485098986	6.15909214766731e-05
chr4:143198587-143199088	Spleen	Spleen.Lymphoid cells_T cells	down	0.00226174620384544	-0.0957315	0.885363422329373	9.52925742946218e-06	0.930352333455698	6.17652948988174e-05
chr7:58398466-58398967	Spleen	Spleen.Lymphoid cells_T cells	down	-0.0058615	-0.0399396	0.426804046806291	9.54001006705205e-06	0.582155361852119	6.1826008596733e-05
chr1:53781242-53781743	Spleen	Spleen.Lymphoid cells_T cells	down	-0.00194904	-0.030903	0.776384754503308	9.54488812678717e-06	0.85943308899026	6.18536164323582e-05
chr10:5385237-5385738	Spleen	Spleen.Lymphoid cells_T cells	down	-0.0367487	-0.146305	0.114087174216265	9.54624179939675e-06	0.237211680176741	6.18544160426666e-05
chr15:83042144-83042645	Spleen	Spleen.Lymphoid cells_T cells	down	-0.0331135	-0.120751	0.190345801246783	9.54717551481709e-06	0.334101574163099	6.18574717927348e-05
chr5:100896162-100896663	Spleen	Spleen.Lymphoid cells_T cells	up	0.0212577941081479	0.16097044708669	0.570125717988477	9.5477292374258e-06	0.705947536970719	6.18580653401375e-05
chr6:113672635-113673136	Spleen	Spleen.Lymphoid cells_T cells	up	0.0268829433737365	0.0672451612292348	0.0640516299175372	9.56087735246862e-06	0.163428448988206	6.19402517434952e-05
chr1:172624687-172625188	Spleen	Spleen.Lymphoid cells_T cells	up	0.0251830779715343	0.10114965859035	0.356100220349205	9.56226327135957e-06	0.514409257054781	6.19462323593341e-05
chr5:148500423-148500924	Spleen	Spleen.Lymphoid cells_T cells	up	0.020642630943502	0.0623373109440645	0.137939535051517	9.56454289573785e-06	0.269113977474217	6.19580017170235e-05
chr10:44435966-44436467	Spleen	Spleen.Lymphoid cells_T cells	up	-0.0117385	0.110396902944315	0.650571957735013	9.56701577564495e-06	0.768764834527592	6.19680230674566e-05
chr8:108749610-108750111	Spleen	Spleen.Lymphoid cells_T cells	down	-0.0178965	-0.199964	0.598429508704419	9.56674104194243e-06	0.728215628858246	6.19680230674566e-05
chr2:117440956-117441457	Spleen	Spleen.Lymphoid cells_T cells	down	-0.009821	-0.0361688	0.165916274975598	9.5749844483252e-06	0.304330040379289	6.20166373091577e-05
chr19:57611273-57611774	Spleen	Spleen.Lymphoid cells_T cells	down	-0.0159121	-0.050098	0.107283209819797	9.57665973108874e-06	0.227895313548651	6.20184854834933e-05
chr4:131391446-131391947	Spleen	Spleen.Lymphoid cells_T cells	up	-0.00647389	0.159410164371464	0.900495129948838	9.57605439498238e-06	0.939570589207845	6.20184854834933e-05
chr7:140264703-140265204	Spleen	Spleen.Lymphoid cells_T cells	down	-0.0202873	-0.0795004	0.201433806907278	9.60564398060566e-06	0.347255923640034	6.21971604314755e-05
chr4:143220503-143221004	Spleen	Spleen.Lymphoid cells_T cells	down	-0.0287712	-0.087436	0.0844849063132277	9.61146054237437e-06	0.195010778627782	6.22288027444591e-05
chr3:27419952-27420453	Spleen	Spleen.Lymphoid cells_T cells	down	-0.0239599	-0.0917506	0.134130222416608	9.61513056262828e-06	0.264231620624231	6.22495532009508e-05
chr3:41587477-41587978	Spleen	Spleen.Lymphoid cells_T cells	down	-0.0149209	-0.0907798	0.34161463581818	9.62329535016857e-06	0.499838155958133	6.2299399926402e-05
chr13:28695095-28695596	Spleen	Spleen.Lymphoid cells_T cells	down	-0.0374553	-0.184648	0.248128596058246	9.65440005897483e-06	0.400657460392828	6.24947210935883e-05
chr8:91077394-91077895	Spleen	Spleen.Lymphoid cells_T cells	up	0.0157379393087641	0.0369085314358287	0.057448344757521	9.65701226560233e-06	0.152766855673587	6.25086075851674e-05
chr2:75063124-75063625	Spleen	Spleen.Lymphoid cells_T cells	down	-0.0228054	-0.144729	0.384692518502349	9.66411340100682e-06	0.542725938519754	6.25515475917689e-05
chr4:32389387-32389888	Spleen	Spleen.Lymphoid cells_T cells	down	-0.0193192	-0.109059	0.301952440313713	9.6652291607952e-06	0.459204529590794	6.25557446201955e-05
chr19:47526830-47527331	Spleen	Spleen.Lymphoid cells_T cells	down	-0.0180851	-0.0934901	0.325502665392156	9.66654078019493e-06	0.483439788819552	6.25612088331534e-05
chr1:128535450-128535951	Spleen	Spleen.Lymphoid cells_T cells	up	0.00870987642582053	0.0934440890592653	0.661536237869874	9.68001017542264e-06	0.77696102818232	6.26335424958474e-05
chr9:42861658-42862159	Spleen	Spleen.Lymphoid cells_T cells	down	-0.0397455	-0.23852	0.203427615847483	9.67932138137262e-06	0.34970228116464	6.26335424958474e-05
chr3:131219823-131220324	Spleen	Spleen.Lymphoid cells_T cells	down	-0.0370631	-0.110269	0.0554802474257831	9.6844169002694e-06	0.149577652369948	6.26587250158617e-05
chr11:3335744-3336245	Spleen	Spleen.Lymphoid cells_T cells	down	-0.00318726	-0.03086	0.604017485070832	9.68973399229962e-06	0.732438707969965	6.26900967846899e-05
chr5:135535170-135535671	Spleen	Spleen.Lymphoid cells_T cells	up	0.0416329843495292	0.0866968340885427	0.0902561517321852	9.69182589470615e-06	0.203647611750642	6.27006003788831e-05
chr15:97311830-97312331	Spleen	Spleen.Lymphoid cells_T cells	down	-0.019723	-0.111644	0.364088523912102	9.70172153729989e-06	0.522402813955496	6.27615862778574e-05
chr2:27922017-27922518	Spleen	Spleen.Lymphoid cells_T cells	up	0.0575655025752375	0.156686128603604	0.149766866459985	9.72147448192022e-06	0.283985414007525	6.28741775462801e-05
chr14:34492641-34493142	Spleen	Spleen.Lymphoid cells_T cells	up	0.0103182371823321	0.163567038759529	0.803049053536834	9.72336020714971e-06	0.876854470580356	6.2880297307544e-05
chr7:123132313-123132814	Spleen	Spleen.Lymphoid cells_T cells	down	-0.0145704	-0.0571495	0.221538339052006	9.75230936172521e-06	0.370816042204303	6.30431438089136e-05
chr6:114777145-114777646	Spleen	Spleen.Lymphoid cells_T cells	up	0.0386161943179999	0.0995257446130366	0.105422689796246	9.76841365027647e-06	0.225306148012083	6.31411503603437e-05
chr15:101978475-101978976	Spleen	Spleen.Lymphoid cells_T cells	up	0.011472129815871	0.110218116960626	0.688193914234178	9.77088636604463e-06	0.796887130435488	6.31540839243056e-05
chr13:101569104-101569605	Spleen	Spleen.Lymphoid cells_T cells	up	0.0296151756608304	0.123628197967835	0.235581242835177	9.782097428082e-06	0.386786085915295	6.32082341970278e-05
chr1:160618231-160618732	Spleen	Spleen.Lymphoid cells_T cells	up	0.054148875265588	0.109611185223194	0.0603820967626816	9.78724638281261e-06	0.157470081914378	6.32364208362382e-05
chr8:114978835-114979336	Spleen	Spleen.Lymphoid cells_T cells	up	0.0163816736759262	0.0874251740586051	0.390946055030964	9.78740440975342e-06	0.548492275237289	6.32364208362382e-05
chr10:111398598-111399099	Spleen	Spleen.Lymphoid cells_T cells	down	-0.0510544	-0.195637	0.14884523430382	9.79460837347104e-06	0.282954970086984	6.32768572521457e-05
chr14:51883524-51884025	Spleen	Spleen.Lymphoid cells_T cells	down	-0.00179124	-0.0303155	0.789704701147742	9.80054937728227e-06	0.86803318764112	6.33091274536062e-05
chr12:108273621-108274122	Spleen	Spleen.Lymphoid cells_T cells	down	-0.0254537	-0.0921274	0.175524314065797	9.83549499028876e-06	0.316144043333919	6.35072849310242e-05
chr5:36368625-36369126	Spleen	Spleen.Lymphoid cells_T cells	down	0.0135936857705499	-0.122721	0.560802842914927	9.83521676047205e-06	0.698175312262249	6.35072849310242e-05
chr17:5733286-5733787	Spleen	Spleen.Lymphoid cells_T cells	down	-0.0175233	-0.0772388	0.219261231046887	9.84049993992275e-06	0.36816289608426	6.3536536825107e-05
chr6:37606453-37606954	Spleen	Spleen.Lymphoid cells_T cells	down	-0.0252669	-0.0763844	0.0517039684551673	9.84118893053252e-06	0.143254227918785	6.35379206604039e-05
chr14:54675184-54675685	Spleen	Spleen.Lymphoid cells_T cells	down	0.000110919342511842	-0.0932158	0.9945943435214	9.8449246288219e-06	0.996592785695734	6.35589739504905e-05
chr11:56686222-56686723	Spleen	Spleen.Lymphoid cells_T cells	up	0.101540264708335	0.178644815540655	0.0552914293226261	9.85589542630099e-06	0.149245940547628	6.36267328608258e-05
chr8:108874531-108875032	Spleen	Spleen.Lymphoid cells_T cells	down	-0.0409817	-0.173793	0.256799202430231	9.85756142663409e-06	0.410279819990789	6.36344191265342e-05
chr6:108343077-108343578	Spleen	Spleen.Lymphoid cells_T cells	up	-0.010759	0.0967051266490828	0.68968515003391	9.87661116373562e-06	0.798013315973906	6.37481698137078e-05
chr5:92504498-92504999	Spleen	Spleen.Lymphoid cells_T cells	down	-0.000990588	-0.0286043	0.884324739652384	9.88714978311505e-06	0.929633097437915	6.3810037260402e-05
chr12:107200857-107201358	Spleen	Spleen.Lymphoid cells_T cells	down	-0.0165067	-0.0514067	0.10977947443218	9.91792287919272e-06	0.231374022935789	6.39808789728124e-05
chr3:135698388-135698889	Spleen	Spleen.Lymphoid cells_T cells	up	0.0167730102967031	0.0812145374642349	0.33465547418688	9.92176097507282e-06	0.492877241295185	6.40025542076176e-05
chr9:115560509-115561010	Spleen	Spleen.Lymphoid cells_T cells	down	-0.0183136	-0.0693779	0.184979673202754	9.94711534812648e-06	0.327653885971676	6.41506510592052e-05
chr14:102906722-102907223	Spleen	Spleen.Lymphoid cells_T cells	down	-0.00205274	-0.0590802	0.877942991950391	9.95689408289871e-06	0.925699456386739	6.42075289065777e-05
chr16:55745065-55745566	Spleen	Spleen.Lymphoid cells_T cells	up	0.019320982009834	0.0999177247008615	0.360952314885381	9.99143703883823e-06	0.519216	6.44023580961067e-05
chr10:118506049-118506550	Spleen	Spleen.Lymphoid cells_T cells	up	0.0267266164764383	0.0859883037012921	0.167310079745471	9.99426951420684e-06	0.306064448638163	6.44175005839748e-05
chr14:30104695-30105196	Spleen	Spleen.Lymphoid cells_T cells	down	-0.0230975	-0.249056	0.506167551443984	1.00028202428534e-05	0.652130765450156	6.44633149529686e-05
chr12:107160568-107161069	Spleen	Spleen.Lymphoid cells_T cells	down	-0.00810352	-0.0315795	0.26906491631439	1.00078975064696e-05	0.423871210565109	6.44805136849497e-05
chr17:48318086-48318587	Spleen	Spleen.Lymphoid cells_T cells	down	-0.00502287	-0.0891345	0.74397120815818	1.00167715714284e-05	0.836386092415394	6.45314768399192e-05
chr7:138205065-138205566	Spleen	Spleen.Lymphoid cells_T cells	up	0.0524282343635945	0.194851116579045	0.261486370821356	1.00219258331536e-05	0.415382969035256	6.45584682435084e-05
chr10:86636815-86637316	Spleen	Spleen.Lymphoid cells_T cells	down	0.000449062173097319	-0.0372306	0.948428572629298	1.00375494536733e-05	0.96917756007774	6.46497778145241e-05
chr5:73283389-73283890	Spleen	Spleen.Lymphoid cells_T cells	up	-0.00810642	0.0949410124126708	0.760682252730669	1.00393948546703e-05	0.848224294151314	6.46585525332617e-05
chr15:79176905-79177406	Spleen	Spleen.Lymphoid cells_T cells	up	-0.0580132	0.137246306459713	0.19895729962922	1.00511690583937e-05	0.344285762666509	6.47250415638388e-05
chr13:75794179-75794680	Spleen	Spleen.Lymphoid cells_T cells	up	0.00733478606384884	0.0795862479894598	0.704258587520662	1.0051893339733e-05	0.808599233758156	6.47265918108196e-05
chr17:47162396-47162897	Spleen	Spleen.Lymphoid cells_T cells	up	0.0258680527039702	0.0772589501831019	0.213832431211499	1.00545609650985e-05	0.36194334074849	6.47375409440654e-05
chr10:122196244-122196745	Spleen	Spleen.Lymphoid cells_T cells	down	-0.0183996	-0.193004	0.502532988401155	1.00875838054164e-05	0.649128750585167	6.49283012265827e-05
chr19:40499114-40499615	Spleen	Spleen.Lymphoid cells_T cells	up	0.0353727025658938	0.0786931687237773	0.0612484869648932	1.0094895849303e-05	0.158918175247715	6.4969116952346e-05
chr3:121242862-121243363	Spleen	Spleen.Lymphoid cells_T cells	down	-0.0287127	-0.137	0.222153813069341	1.00978682585059e-05	0.371458374091666	6.49851224622761e-05
chr8:25069949-25070450	Spleen	Spleen.Lymphoid cells_T cells	up	0.0186239487163814	0.0689179061737153	0.215181546363536	1.0102988197337e-05	0.363489350664117	6.50149462577441e-05
chr11:70650312-70650813	Spleen	Spleen.Lymphoid cells_T cells	down	-0.0113709	-0.0288349	0.079340138299109	1.01136489077643e-05	0.187205285264646	6.50804215529481e-05
chr13:59875610-59876111	Spleen	Spleen.Lymphoid cells_T cells	up	-0.00863193	0.127032303375037	0.769608879857431	1.01219213848977e-05	0.854548095297193	6.51291188637756e-05
chr15:25661944-25662445	Spleen	Spleen.Lymphoid cells_T cells	down	-0.0539353	-0.284523	0.121196585883661	1.01499667226072e-05	0.246963111991003	6.53015666404635e-05
chr5:147345944-147346445	Spleen	Spleen.Lymphoid cells_T cells	down	-0.0475788	-0.157071	0.101869860066213	1.01519139496043e-05	0.220284629458314	6.5310955417892e-05
chr6:84195901-84196402	Spleen	Spleen.Lymphoid cells_T cells	down	-0.0320293	-0.0994087	0.105517982335861	1.01602308359255e-05	0.225440626905271	6.53550379368646e-05
chr5:107222309-107222810	Spleen	Spleen.Lymphoid cells_T cells	down	-0.0330484	-0.0959762	0.0828257111698216	1.01617745655542e-05	0.192602440266159	6.53618269939225e-05
chr12:112966759-112967260	Spleen	Spleen.Lymphoid cells_T cells	down	-0.0145799	-0.100021	0.362744183272201	1.01624684851668e-05	0.521093919733785	6.53631495750501e-05
chr14:69824069-69824570	Spleen	Spleen.Lymphoid cells_T cells	down	-0.03235	-0.103749	0.0994789184652235	1.01645298036481e-05	0.216840067527053	6.53732664674259e-05
chr7:99169978-99170479	Spleen	Spleen.Lymphoid cells_T cells	up	-0.00677166	0.163834018158998	0.871760726215982	1.01705762742606e-05	0.92170940366135	6.54058693008047e-05
chr8:86654550-86655051	Spleen	Spleen.Lymphoid cells_T cells	down	-0.0261132	-0.0949127	0.156418762936873	1.01717904026244e-05	0.292267716191608	6.54105347571532e-05
chr13:52913351-52913852	Spleen	Spleen.Lymphoid cells_T cells	up	0.00771387123773906	0.0709823810546114	0.686886486910865	1.01936243106156e-05	0.795886052528289	6.55383456577665e-05
chr7:58418022-58418523	Spleen	Spleen.Lymphoid cells_T cells	down	-0.0287311	-0.109384	0.152439578130204	1.019545892325e-05	0.287339428133929	6.55469927480585e-05
chr1:180310375-180310876	Spleen	Spleen.Lymphoid cells_T cells	down	-0.0142308	-0.0843885	0.376187462138112	1.01959592363993e-05	0.534389717761093	6.55470611576779e-05
chr1:137924714-137925215	Spleen	Spleen.Lymphoid cells_T cells	down	-0.0627245	-0.163741	0.0614932876354743	1.02007972021315e-05	0.159311290645418	6.5571864804078e-05
chr6:54100183-54100684	Spleen	Spleen.Lymphoid cells_T cells	down	-0.0237835	-0.112002	0.230469614626214	1.02134820043352e-05	0.380963597730926	6.56439471656171e-05
chr12:80255129-80255630	Spleen	Spleen.Lymphoid cells_T cells	down	-0.0219907	-0.109882	0.274915522449638	1.02152452043654e-05	0.4302774915588	6.5652127319529e-05
chr5:75046971-75047472	Spleen	Spleen.Lymphoid cells_T cells	up	0.0204502259553767	0.0786248092872252	0.25342681276565	1.02307854362347e-05	0.406561118528249	6.57488457299412e-05
chr5:111124867-111125368	Spleen	Spleen.Lymphoid cells_T cells	up	0.0339812753787217	0.0701073609837888	0.0545518111613704	1.02393127470366e-05	0.148022599737491	6.5800487998347e-05
chr9:37232738-37233239	Spleen	Spleen.Lymphoid cells_T cells	up	0.012711623773628	0.0724445077332848	0.447149767075026	1.02398402327021e-05	0.60040248327019	6.58007188185527e-05
chr17:84121299-84121800	Spleen	Spleen.Lymphoid cells_T cells	down	-0.017939	-0.0623814	0.106357694449038	1.02822866736549e-05	0.226606020406937	6.60512818815998e-05
chr10:44401577-44402078	Spleen	Spleen.Lymphoid cells_T cells	up	0.00179682924689086	0.112348228820968	0.947664555019831	1.02852872110589e-05	0.968664750035504	6.60673861886431e-05
chr11:76001419-76001920	Spleen	Spleen.Lymphoid cells_T cells	down	-0.0262826	-0.0865499	0.139741614416626	1.02890408544979e-05	0.271411386595982	6.60883262832167e-05
chr11:11522301-11522802	Spleen	Spleen.Lymphoid cells_T cells	down	-0.0165005	-0.0453429	0.0911786577447326	1.02998103370492e-05	0.204980619177107	6.61511520922688e-05
chr18:66508623-66509124	Spleen	Spleen.Lymphoid cells_T cells	up	0.0366135192436557	0.102181769174233	0.132682654370249	1.03128342429101e-05	0.262360662836019	6.62284436251059e-05
chr17:88563500-88564001	Spleen	Spleen.Lymphoid cells_T cells	down	-0.0357165	-0.124782	0.0672455117186961	1.03161673474736e-05	0.168632176570429	6.62466704229058e-05
chr13:13564490-13564991	Spleen	Spleen.Lymphoid cells_T cells	down	0.00188719601023259	-0.0291456	0.777207640103819	1.03260267906384e-05	0.859988406572132	6.63068032317021e-05
chr14:29957340-29957841	Spleen	Spleen.Lymphoid cells_T cells	up	0.0366975877261666	0.0900054324599087	0.0685914136498244	1.03343427063875e-05	0.170661301854123	6.63538363552534e-05
chr13:53109465-53109966	Spleen	Spleen.Lymphoid cells_T cells	down	-0.0152177	-0.0783019	0.348421167187928	1.03427246244659e-05	0.506703077665728	6.63949153801256e-05
chr10:81328429-81328930	Spleen	Spleen.Lymphoid cells_T cells	down	-0.00781384	-0.0321349	0.280204494934584	1.03442637500547e-05	0.435788651982112	6.64016113421848e-05
chr11:74408816-74409317	Spleen	Spleen.Lymphoid cells_T cells	up	0.0202861172664385	0.0810644465793405	0.292431022976944	1.03655270835204e-05	0.449161401885875	6.65253435236591e-05
chr5:139398342-139398843	Spleen	Spleen.Lymphoid cells_T cells	down	-0.0074241	-0.0465491	0.419410704556805	1.03792498316638e-05	0.575331326695641	6.66070282955406e-05
chr7:98575791-98576292	Spleen	Spleen.Lymphoid cells_T cells	down	-0.036536	-0.102527	0.0596102835526255	1.03851851727976e-05	0.156188790832894	6.66355336039455e-05
chr1:189819629-189820130	Spleen	Spleen.Lymphoid cells_T cells	down	-0.0453759	-0.154857	0.103162051822301	1.03878198876468e-05	0.222073060078821	6.66480343864115e-05
chr8:61265319-61265820	Spleen	Spleen.Lymphoid cells_T cells	up	0.0226262721705097	0.114515335845424	0.477567175878621	1.03881292213306e-05	0.627642703097988	6.66480343864115e-05
chr16:38189381-38189882	Spleen	Spleen.Lymphoid cells_T cells	up	0.0199910451895202	0.103591610762618	0.425477647066837	1.04054091737497e-05	0.580890728420534	6.67502325449407e-05
chr9:43985209-43985710	Spleen	Spleen.Lymphoid cells_T cells	down	0.0063115596582651	-0.0895558	0.734276850384338	1.04089965306701e-05	0.829699865913671	6.67691137914014e-05
chr3:135825344-135825845	Spleen	Spleen.Lymphoid cells_T cells	down	0.00430179774813672	-0.0347135	0.527744018251729	1.0413360154635e-05	0.67053891715621	6.67939037299002e-05
chr1:85742282-85742783	Spleen	Spleen.Lymphoid cells_T cells	up	0.0220020739195436	0.059849849502112	0.0843802343398546	1.04148827149546e-05	0.194830523293107	6.68004688711599e-05
chr7:67353587-67354088	Spleen	Spleen.Lymphoid cells_T cells	down	-0.0107885	-0.0489067	0.320668451837881	1.04295220056332e-05	0.478399089379403	6.68879544917621e-05
chr6:84617536-84618037	Spleen	Spleen.Lymphoid cells_T cells	down	0.0075341308138811	-0.0776514	0.594142015287637	1.04480745992281e-05	0.724791887160493	6.69940993379033e-05
chr5:43116817-43117318	Spleen	Spleen.Lymphoid cells_T cells	up	0.0280024147342377	0.180820382836526	0.509395617869235	1.04517069344394e-05	0.655028799903532	6.7014180128233e-05
chr7:89234672-89235173	Spleen	Spleen.Lymphoid cells_T cells	up	0.0388913077888548	0.0906901169987507	0.0723183127328258	1.04604883579911e-05	0.176628113637005	6.70640601136226e-05
chrX:42432110-42432611	Spleen	Spleen.Lymphoid cells_T cells	up	0.022368892445289	0.105007562330084	0.44332746777737	1.04677686754909e-05	0.597009803816973	6.71075214143937e-05
chr11:50839675-50840176	Spleen	Spleen.Lymphoid cells_T cells	down	-0.00684471	-0.151643	0.809615552182096	1.04710081399222e-05	0.881242555229293	6.71250744026552e-05
chr9:96119071-96119572	Spleen	Spleen.Lymphoid cells_T cells	down	-0.0061063	-0.0294713	0.326256351734985	1.04769172482552e-05	0.484161648155178	6.71597388149696e-05
chr3:110141574-110142075	Spleen	Spleen.Lymphoid cells_T cells	up	0.0261756344405175	0.115662050551023	0.356392228063253	1.04901052062044e-05	0.514682559881711	6.72378372341176e-05
chr7:43393189-43393690	Spleen	Spleen.Lymphoid cells_T cells	up	0.0489171826444078	0.133759450031483	0.0945679945475192	1.0499789778683e-05	0.209801236092885	6.72934673936955e-05
chr14:15952744-15953245	Spleen	Spleen.Lymphoid cells_T cells	down	-0.0318909	-0.119523	0.0898590691646098	1.05101292377176e-05	0.20307137230815	6.73532836859266e-05
chr19:21106228-21106729	Spleen	Spleen.Lymphoid cells_T cells	up	0.0343359584819481	0.0930934293727843	0.137617015926145	1.05185016190002e-05	0.268704068715471	6.74037104800493e-05
chr12:101017865-101018366	Spleen	Spleen.Lymphoid cells_T cells	down	-0.00482363	-0.0252238	0.43394522405902	1.05502283181429e-05	0.588571181254235	6.75908400707522e-05
chr5:29187784-29188285	Spleen	Spleen.Lymphoid cells_T cells	down	-0.0487649	-0.151175	0.0610737602693195	1.05540485427562e-05	0.158601491403617	6.76088430266462e-05
chr9:66691840-66692341	Spleen	Spleen.Lymphoid cells_T cells	down	-0.0233739	-0.085119	0.230183112194903	1.05537144271087e-05	0.380654533514084	6.76088430266462e-05
chr19:56451786-56452287	Spleen	Spleen.Lymphoid cells_T cells	up	0.0557940622789656	0.119311723332513	0.0582353142167676	1.05557729790122e-05	0.154050201734929	6.76153062936036e-05
chr3:115735361-115735862	Spleen	Spleen.Lymphoid cells_T cells	down	-0.0296896	-0.08631	0.0799524284796664	1.05826922236991e-05	0.188178257543816	6.77728733313622e-05
chr17:50201776-50202277	Spleen	Spleen.Lymphoid cells_T cells	down	-0.0420352	-0.179054	0.194191835822466	1.05875602024927e-05	0.338732407497517	6.77975612870969e-05
chr4:101187307-101187808	Spleen	Spleen.Lymphoid cells_T cells	down	-0.00748863	-0.0289825	0.203727177830696	1.0591862308744e-05	0.350019461664944	6.78180670477244e-05
chr9:61714288-61714789	Spleen	Spleen.Lymphoid cells_T cells	up	0.0313951545697113	0.0758775500650693	0.0767957483437005	1.05922823849481e-05	0.183381238338466	6.78180670477244e-05
chr6:120114661-120115162	Spleen	Spleen.Lymphoid cells_T cells	up	0.0248572950092629	0.0701815544210123	0.115862632863576	1.06058714355088e-05	0.239751057714377	6.79018243966797e-05
chr13:96479416-96479917	Spleen	Spleen.Lymphoid cells_T cells	up	0.0335904224871608	0.108512743795635	0.204321415146237	1.06113605771841e-05	0.350649419765117	6.79272208646783e-05
chr5:115531895-115532396	Spleen	Spleen.Lymphoid cells_T cells	down	-0.0225601	-0.066062	0.0830928196441917	1.06139789996293e-05	0.192933017339831	6.794073330678e-05
chr17:24769067-24769568	Spleen	Spleen.Lymphoid cells_T cells	up	0.0485852529134512	0.17953519771026	0.25572935101406	1.06169530788055e-05	0.409097891837456	6.79565209284096e-05
chrX:114041227-114041728	Spleen	Spleen.Lymphoid cells_T cells	down	0.0305708164077231	-0.130687	0.210756071689067	1.0627819724886e-05	0.358315302159509	6.8016318634228e-05
chr5:114779902-114780403	Spleen	Spleen.Lymphoid cells_T cells	down	-0.0272359	-0.0852427	0.0765775045686051	1.06344452596121e-05	0.183065866100142	6.80554672279204e-05
chr12:69259453-69259954	Spleen	Spleen.Lymphoid cells_T cells	down	-0.0285293	-0.0821109	0.06709849844873	1.06553821959068e-05	0.168368755943526	6.81731576982071e-05
chr16:48745911-48746412	Spleen	Spleen.Lymphoid cells_T cells	down	-0.0205578	-0.105021	0.289393033800843	1.06543854773902e-05	0.445877786735118	6.81731576982071e-05
chr19:10288082-10288583	Spleen	Spleen.Lymphoid cells_T cells	up	0.0471023398689327	0.133283739783512	0.183288897168376	1.06550251348221e-05	0.325586210786724	6.81731576982071e-05
chr2:57116620-57117121	Spleen	Spleen.Lymphoid cells_T cells	up	0.0038073679089353	0.0416782606261613	0.67701436929269	1.0658984362393e-05	0.788415907252601	6.81929449775639e-05
chr5:43113833-43114334	Spleen	Spleen.Lymphoid cells_T cells	up	0.0392102506633499	0.127443239107896	0.174936935695934	1.06619955317158e-05	0.315404386554093	6.82089495259009e-05
chr14:16197085-16197586	Spleen	Spleen.Lymphoid cells_T cells	down	-0.0330005	-0.0915818	0.0531548811411161	1.0677117138527e-05	0.145691044569161	6.83024240404345e-05
chr18:52874707-52875208	Spleen	Spleen.Lymphoid cells_T cells	up	0.0886729205426036	0.190514841698144	0.0501961600211916	1.06780941675977e-05	0.140592804141415	6.83054098815092e-05
chr17:84146416-84146917	Spleen	Spleen.Lymphoid cells_T cells	down	-0.00960141	-0.0403819	0.224309322820516	1.06788315345654e-05	0.373953167068504	6.83068624449461e-05
chr3:133332243-133332744	Spleen	Spleen.Lymphoid cells_T cells	down	0.000460963526397767	-0.0288394	0.945843587040552	1.06814446387362e-05	0.967526133758014	6.83170480145536e-05
chr4:32288611-32289112	Spleen	Spleen.Lymphoid cells_T cells	down	0.010935521361569	-0.0733994	0.350632090573327	1.06937317503123e-05	0.508895062699619	6.83890993437987e-05
chr2:33162768-33163269	Spleen	Spleen.Lymphoid cells_T cells	up	0.0507290600610087	0.109284615248505	0.0639508085686576	1.07145116052376e-05	0.163260313616965	6.85121720151665e-05
chr8:124842821-124843322	Spleen	Spleen.Lymphoid cells_T cells	up	0.00958991491302582	0.106900403845025	0.72890605624389	1.07251367250678e-05	0.825882934652245	6.85679046460948e-05
chr2:165656693-165657194	Spleen	Spleen.Lymphoid cells_T cells	down	-0.0292489	-0.0854389	0.0655395626586954	1.07303980592098e-05	0.165884575013856	6.85940952152708e-05
chr8:70249399-70249900	Spleen	Spleen.Lymphoid cells_T cells	down	-0.033046	-0.109358	0.0956096599206386	1.07452434713626e-05	0.211369526620039	6.86857144278273e-05
chr12:11233009-11233510	Spleen	Spleen.Lymphoid cells_T cells	down	-0.00530038	-0.113217	0.776531008847489	1.07629756957232e-05	0.859514750155174	6.87924921765654e-05
chr10:39002462-39002963	Spleen	Spleen.Lymphoid cells_T cells	down	-0.0105478	-0.130542	0.612496656387882	1.0766691278003e-05	0.739235653927725	6.88129549170266e-05
chr16:44961691-44962192	Spleen	Spleen.Lymphoid cells_T cells	down	-0.0311652	-0.0931932	0.0722376000529345	1.07725953678491e-05	0.176482504526031	6.88441155039103e-05
chr3:96027799-96028300	Spleen	Spleen.Lymphoid cells_T cells	down	-0.0256129	-0.0915344	0.119091782433213	1.07753219383325e-05	0.244071146057223	6.88582527017356e-05
chr10:59235870-59236371	Spleen	Spleen.Lymphoid cells_T cells	up	0.0423204023037455	0.125215999953536	0.16043471137499	1.0792015084311e-05	0.297320277651892	6.89517611174069e-05
chr3:101097037-101097538	Spleen	Spleen.Lymphoid cells_T cells	down	-0.044134	-0.206828	0.140734885074622	1.08060199908221e-05	0.272744641725648	6.90313558247328e-05
chr1:138596018-138596519	Spleen	Spleen.Lymphoid cells_T cells	up	0.0183087906741499	0.0595108170705157	0.160597503888688	1.08134933990951e-05	0.297488635581637	6.90725049107402e-05
chr11:54093530-54094031	Spleen	Spleen.Lymphoid cells_T cells	down	-0.0470169	-0.157419	0.0750576258159067	1.08169596293472e-05	0.180835909168907	6.90913489060833e-05
chr4:32201972-32202473	Spleen	Spleen.Lymphoid cells_T cells	down	-0.0186401	-0.164791	0.478655715534624	1.08253317097741e-05	0.628657124113259	6.91382259334248e-05
chr8:126884566-126885067	Spleen	Spleen.Lymphoid cells_T cells	up	0.0228191513503165	0.0668272883610473	0.175924602357111	1.08251208866914e-05	0.316673123960776	6.91382259334248e-05
chr6:119725505-119726006	Spleen	Spleen.Lymphoid cells_T cells	down	-0.0208241	-0.171247	0.517736570439411	1.08325804439986e-05	0.662109844966124	6.91812206895613e-05
chr4:7687171-7687672	Spleen	Spleen.Lymphoid cells_T cells	down	-0.0306965	-0.0835547	0.0660393466228933	1.08400085784488e-05	0.166647078000111	6.92253570107619e-05
chr9:124141777-124142278	Spleen	Spleen.Lymphoid cells_T cells	up	0.0183108466110756	0.126875623388272	0.572602362322483	1.08484181882814e-05	0.708012152618054	6.92724519517795e-05
chr2:11229041-11229542	Spleen	Spleen.Lymphoid cells_T cells	down	-0.0237843	-0.0661628	0.0549314079308326	1.08504565624016e-05	0.148621117901326	6.92821629930604e-05
chr11:119023641-119024142	Spleen	Spleen.Lymphoid cells_T cells	down	-0.0164798	-0.0618567	0.17394882616171	1.08515024260169e-05	0.314223852543526	6.92855360478985e-05
chr3:142311460-142311961	Spleen	Spleen.Lymphoid cells_T cells	down	-0.0358177	-0.108361	0.0808564894300443	1.0855282495412e-05	0.189547798087885	6.93030600254378e-05
chr6:99216329-99216830	Spleen	Spleen.Lymphoid cells_T cells	down	-0.0199963	-0.1543	0.449845193346352	1.08566244472071e-05	0.602881735444027	6.9308321817946e-05
chr11:46457643-46458144	Spleen	Spleen.Lymphoid cells_T cells	up	-0.0339438	0.110240551825758	0.216068851908603	1.08607542344537e-05	0.364551166498194	6.93313797066976e-05
chr6:8640577-8641078	Spleen	Spleen.Lymphoid cells_T cells	up	-0.00264695	0.0844985207314643	0.906374218788398	1.08636938674821e-05	0.943329698624181	6.93468382168475e-05
chr19:21032504-21033005	Spleen	Spleen.Lymphoid cells_T cells	down	-0.00353855	-0.154668	0.893249046357528	1.08646153100074e-05	0.935085822291173	6.93494130362064e-05
chr2:24749092-24749593	Spleen	Spleen.Lymphoid cells_T cells	down	-0.0220813	-0.0894033	0.131752359189053	1.0871391855713e-05	0.261111248763467	6.93893592606277e-05
chr11:70290644-70291145	Spleen	Spleen.Lymphoid cells_T cells	down	-0.0303163	-0.115464	0.165899369605429	1.08742575839188e-05	0.304319730804723	6.94043411016922e-05
chr16:48606026-48606527	Spleen	Spleen.Lymphoid cells_T cells	up	0.0316523875684522	0.0801286582792637	0.0600205647764061	1.08753163792435e-05	0.156867459564825	6.94077894159031e-05
chr11:63507383-63507884	Spleen	Spleen.Lymphoid cells_T cells	up	0.0566472787986704	0.195529316769903	0.245274457706882	1.08783871299579e-05	0.397503433994208	6.94175944666603e-05
chr11:106121922-106122423	Spleen	Spleen.Lymphoid cells_T cells	down	-0.0132397	-0.0792924	0.3251317812826	1.0883073990459e-05	0.483079319999418	6.94440557388143e-05
chr19:18652499-18653000	Spleen	Spleen.Lymphoid cells_T cells	up	0.0254517765327172	0.124613435008236	0.338206203161506	1.08959894680816e-05	0.496337588793097	6.9519840524687e-05
chr3:9882670-9883171	Spleen	Spleen.Lymphoid cells_T cells	down	-0.0136273	-0.0876686	0.393216450317869	1.09149511903559e-05	0.55068486559289	6.96308655287541e-05
chr5:36327301-36327802	Spleen	Spleen.Lymphoid cells_T cells	down	-0.00104779	-0.126104	0.960150025863411	1.09173883134395e-05	0.976216217354699	6.96430938929043e-05
chr18:61108422-61108923	Spleen	Spleen.Lymphoid cells_T cells	up	0.0429630808229317	0.116710788689865	0.167145514296687	1.09223782215255e-05	0.305886994856503	6.96716047822339e-05
chr12:73790681-73791182	Spleen	Spleen.Lymphoid cells_T cells	up	-0.052074	0.126028527288313	0.154936553987613	1.09273303606427e-05	0.290421093415842	6.96900834164978e-05
chr10:95951322-95951823	Spleen	Spleen.Lymphoid cells_T cells	up	0.0303903550778785	0.103582049983176	0.243187212979009	1.09443924411715e-05	0.395178114017082	6.97872226292808e-05
chr17:83872699-83873200	Spleen	Spleen.Lymphoid cells_T cells	down	-0.0117501	-0.0552055	0.22869323181106	1.09446743562741e-05	0.378935054551489	6.97872226292808e-05
chr10:68796076-68796577	Spleen	Spleen.Lymphoid cells_T cells	up	0.0234318260726539	0.106904897410226	0.35124810875412	1.09476744742123e-05	0.509550145651683	6.9803027409907e-05
chr18:81410054-81410555	Spleen	Spleen.Lymphoid cells_T cells	down	-0.0230579	-0.111124	0.242322109988431	1.09555110180985e-05	0.39435158558783	6.9843013257687e-05
chr2:13727024-13727525	Spleen	Spleen.Lymphoid cells_T cells	down	-0.0339947	-0.126097	0.136212506926642	1.09566600973619e-05	0.266919022428113	6.98470122855874e-05
chr3:9624866-9625367	Spleen	Spleen.Lymphoid cells_T cells	down	-0.0393041	-0.139618	0.135471714989464	1.09617503149426e-05	0.265967046134185	6.98728064479955e-05
chr9:115453373-115453874	Spleen	Spleen.Lymphoid cells_T cells	down	-0.0360991	-0.13361	0.175055394596577	1.09954526364813e-05	0.315541462192012	7.00742855868764e-05
chr9:52342271-52342772	Spleen	Spleen.Lymphoid cells_T cells	up	0.069277143578845	0.143587405699102	0.0508066246397973	1.1010361645023e-05	0.141682964264466	7.01659604589926e-05
chr10:108537578-108538079	Spleen	Spleen.Lymphoid cells_T cells	up	0.049216347037307	0.159381954422621	0.283063431690872	1.10151551838001e-05	0.43885500393371	7.01898251891415e-05
chr5:148699786-148700287	Spleen	Spleen.Lymphoid cells_T cells	down	0.00517389672035673	-0.102143	0.766860280829953	1.10186034347333e-05	0.852662206111993	7.02084556916398e-05
chr16:92442078-92442579	Spleen	Spleen.Lymphoid cells_T cells	up	0.0062534675440276	0.0935990010535649	0.825337546333353	1.10264757991631e-05	0.891858697797649	7.02519287958199e-05
chr17:15826411-15826912	Spleen	Spleen.Lymphoid cells_T cells	down	-0.0103219	-0.0318657	0.121104941988759	1.10311315394745e-05	0.246844006359894	7.02749018057544e-05
chr4:102622939-102623440	Spleen	Spleen.Lymphoid cells_T cells	up	0.0174790409115638	0.121091664317704	0.519143719079544	1.10453849131367e-05	0.66323772480858	7.03523115287193e-05
chr11:3298909-3299410	Spleen	Spleen.Lymphoid cells_T cells	down	-0.0243114	-0.095323	0.172659496770126	1.1055870302466e-05	0.312651911833668	7.04090462352059e-05
chr7:24470317-24470818	Spleen	Spleen.Lymphoid cells_T cells	down	-0.0358283	-0.107613	0.071070651309724	1.10609598562196e-05	0.174683718936769	7.0438107773249e-05
chr11:114224652-114225153	Spleen	Spleen.Lymphoid cells_T cells	down	-0.0758371	-0.173152	0.0596037037620807	1.10843528344135e-05	0.156177664759197	7.05837203778009e-05
chr2:153478519-153479020	Spleen	Spleen.Lymphoid cells_T cells	down	-0.0123576	-0.0745209	0.410456186675724	1.10864645124787e-05	0.566832826896725	7.0593809017976e-05
chr8:114924207-114924708	Spleen	Spleen.Lymphoid cells_T cells	down	-0.0193433	-0.127256	0.384132267358136	1.10876722555447e-05	0.542183103569167	7.05981411052162e-05
chr10:68168649-68169150	Spleen	Spleen.Lymphoid cells_T cells	up	0.0255744651465606	0.0778832380764317	0.216711648255478	1.10908659640203e-05	0.365245858536843	7.06151173457855e-05
chrX:13655019-13655520	Spleen	Spleen.Lymphoid cells_T cells	down	-0.00875454	-0.0583136	0.42805489911609	1.10992793405257e-05	0.583296862976603	7.06586024275184e-05
chr11:14142353-14142854	Spleen	Spleen.Lymphoid cells_T cells	down	-0.0121472	-0.0583288	0.17353517682039	1.11043880438206e-05	0.31370947147083	7.06844015006789e-05
chr14:75069246-75069747	Spleen	Spleen.Lymphoid cells_T cells	down	-0.0089083	-0.0277494	0.151510940987443	1.11102905437521e-05	0.286155755946871	7.07186106465101e-05
chr3:27455007-27455508	Spleen	Spleen.Lymphoid cells_T cells	down	-0.00394305	-0.0877449	0.791455346456268	1.11135948779575e-05	0.869119428180225	7.07362796238181e-05
chr8:34384345-34384846	Spleen	Spleen.Lymphoid cells_T cells	up	0.0078326496666227	0.0756458153372203	0.65185026853455	1.1118367672626e-05	0.769575638952976	7.07599286021988e-05
chr2:174389441-174389942	Spleen	Spleen.Lymphoid cells_T cells	down	-0.0450865	-0.153904	0.0598030715064518	1.11219755739035e-05	0.156487397989188	7.07795249760932e-05
chrX:164407253-164407754	Spleen	Spleen.Lymphoid cells_T cells	down	-0.00318749	-0.0742654	0.813026419138082	1.11370774840538e-05	0.883581242274474	7.0872263129924e-05
chr2:71816703-71817204	Spleen	Spleen.Lymphoid cells_T cells	down	-0.000451279	-0.0434954	0.956906513561226	1.11437909169354e-05	0.974183936748219	7.09116138215466e-05
chr2:72158807-72159308	Spleen	Spleen.Lymphoid cells_T cells	down	-0.00352833	-0.123277	0.867047928927936	1.11518669547386e-05	0.918761286407667	7.09580722070462e-05
chrX:72011590-72012091	Spleen	Spleen.Lymphoid cells_T cells	up	0.0794723025545722	0.161700994359491	0.0825286452717532	1.11563760177904e-05	0.192135275361003	7.09782004451236e-05
chr8:115237525-115238026	Spleen	Spleen.Lymphoid cells_T cells	up	0.0297987950122118	0.0715029773316095	0.0968605641863916	1.11611992657328e-05	0.213215511940011	7.10021372736304e-05
chr16:92441537-92442038	Spleen	Spleen.Lymphoid cells_T cells	up	0.000580656842359428	0.106853322846764	0.981827752663211	1.11933830179697e-05	0.989359237757789	7.1186990706831e-05
chr7:83744810-83745311	Spleen	Spleen.Lymphoid cells_T cells	up	0.0294020472504346	0.157911512765414	0.408330096541128	1.1202983930012e-05	0.564888987111398	7.12442503628428e-05
chr1:53053552-53054053	Spleen	Spleen.Lymphoid cells_T cells	up	0.0178202967436105	0.0760015170230083	0.355000724286727	1.12103889990719e-05	0.513442482515289	7.12811828342564e-05
chr7:6869544-6870045	Spleen	Spleen.Lymphoid cells_T cells	up	0.0149951777585945	0.247363390550316	0.787447542227742	1.12103434301051e-05	0.866534096406368	7.12811828342564e-05
chr9:44177387-44177888	Spleen	Spleen.Lymphoid cells_T cells	down	-0.024161	-0.100038	0.206173992861573	1.12177457382514e-05	0.352814958649724	7.13177975196672e-05
chr1:164119000-164119501	Spleen	Spleen.Lymphoid cells_T cells	down	-0.0192416	-0.0902379	0.289254707866471	1.12379280764761e-05	0.445772412073567	7.14403151387818e-05
chr12:73803927-73804428	Spleen	Spleen.Lymphoid cells_T cells	up	0.0262861311679605	0.0854381891348094	0.198181863006837	1.12426166865909e-05	0.343334489500462	7.14657340227166e-05
chr1:35222407-35222908	Spleen	Spleen.Lymphoid cells_T cells	up	0.0807616309938159	0.164188457812845	0.0650641641155484	1.1246403374316e-05	0.165091914403245	7.14796215413593e-05
chr7:99671415-99671916	Spleen	Spleen.Lymphoid cells_T cells	up	0.0348026876545629	0.122985094146439	0.351293569298615	1.12458987741693e-05	0.509594360725654	7.14796215413593e-05
chr8:33898224-33898725	Spleen	Spleen.Lymphoid cells_T cells	down	-0.0149787	-0.0836223	0.32984294608428	1.12490916500603e-05	0.487794148300753	7.14899187763105e-05
chr6:70728091-70728592	Spleen	Spleen.Lymphoid cells_T cells	up	0.0457227498460506	0.132629953767565	0.186782729431022	1.12678411902761e-05	0.329783675775337	7.15988775225086e-05
chr16:87517870-87518371	Spleen	Spleen.Lymphoid cells_T cells	up	0.0354846024338606	0.182421508437286	0.410409110830037	1.12691059785164e-05	0.566821980443845	7.16008678467185e-05
chr2:174442376-174442877	Spleen	Spleen.Lymphoid cells_T cells	up	0.00366572245120455	0.0667709516634902	0.839297764775677	1.12692565283355e-05	0.900986089908956	7.16008678467185e-05
chr6:30041458-30041959	Spleen	Spleen.Lymphoid cells_T cells	down	0.0135110747498255	-0.0963041	0.48938098329793	1.12697591096789e-05	0.637758957156408	7.16008678467185e-05
chr4:32253714-32254215	Spleen	Spleen.Lymphoid cells_T cells	down	-0.0248919	-0.0860683	0.0836313315934128	1.12982168695552e-05	0.193775642452445	7.17612342558381e-05
chr2:27025485-27025986	Spleen	Spleen.Lymphoid cells_T cells	up	0.0179235056555345	0.0725445135492604	0.320112627025988	1.13053842070767e-05	0.47779884638023	7.17965378392201e-05
chr11:63908430-63908931	Spleen	Spleen.Lymphoid cells_T cells	down	-0.00873251	-0.0523949	0.387003924507766	1.13063440496808e-05	0.544966371734239	7.17992271049963e-05
chrX:60346005-60346506	Spleen	Spleen.Lymphoid cells_T cells	down	-0.0378425	-0.131445	0.0811552701472485	1.13236517165228e-05	0.190025246757636	7.19023146493065e-05
chr4:63063320-63063821	Spleen	Spleen.Lymphoid cells_T cells	down	-0.0325129	-0.120807	0.18040562113015	1.13317551443958e-05	0.322114392941987	7.19469435978596e-05
chr18:80229140-80229641	Spleen	Spleen.Lymphoid cells_T cells	up	0.0536519203268116	0.0955584560720595	0.0866982534978242	1.13360401045999e-05	0.198354780798613	7.19707357409239e-05
chr3:83787881-83788382	Spleen	Spleen.Lymphoid cells_T cells	down	-0.0358723	-0.103562	0.0839330419444799	1.13409052604183e-05	0.19419758541304	7.19982090232076e-05
chr12:33056491-33056992	Spleen	Spleen.Lymphoid cells_T cells	down	-0.0123872	-0.118501	0.596165250578937	1.1352758877755e-05	0.726431061647134	7.20700441343735e-05
chr11:11566777-11567278	Spleen	Spleen.Lymphoid cells_T cells	down	-0.0243851	-0.0824955	0.117026985027872	1.13558132486606e-05	0.241265308088002	7.20858242683764e-05
chr17:71164914-71165415	Spleen	Spleen.Lymphoid cells_T cells	up	0.0276476423228693	0.0968004601533805	0.260728957042199	1.13563216681099e-05	0.414564213723161	7.20858242683764e-05
chr7:123254857-123255358	Spleen	Spleen.Lymphoid cells_T cells	up	0.0201243125997683	0.195917717425327	0.651299942425405	1.1374154432866e-05	0.769258371287465	7.21887505679681e-05
chr15:37656712-37657213	Spleen	Spleen.Lymphoid cells_T cells	up	0.00913013765644622	0.132337263945393	0.792886125515995	1.1374719488942e-05	0.870096821510738	7.21889140939827e-05
chr7:29232941-29233442	Spleen	Spleen.Lymphoid cells_T cells	up	0.00515133394519348	0.082434997125692	0.806621438356751	1.13864511758545e-05	0.879227548690985	7.22538742492791e-05
chr13:117259417-117259918	Spleen	Spleen.Lymphoid cells_T cells	up	0.0368184056820152	0.0777819253406896	0.0515723622529639	1.14058931371991e-05	0.142990220154094	7.23730304063489e-05
chr5:86432648-86433149	Spleen	Spleen.Lymphoid cells_T cells	up	-0.0222263	0.141724910871536	0.540349021944586	1.14093940441097e-05	0.680896690240536	7.23883817115592e-05
chr2:25828509-25829010	Spleen	Spleen.Lymphoid cells_T cells	down	0.0179607251297964	-0.0639213	0.143991705260486	1.14184341753333e-05	0.276878008367044	7.24423043876933e-05
chr10:83643378-83643879	Spleen	Spleen.Lymphoid cells_T cells	down	-0.0287554	-0.0876231	0.0995945335942018	1.14222804079643e-05	0.216979015533125	7.24598375967817e-05
chr5:35988015-35988516	Spleen	Spleen.Lymphoid cells_T cells	up	0.0218523801525872	0.148095175608924	0.568876841485846	1.14307635580628e-05	0.704981531666177	7.2510216051499e-05
chr12:109437692-109438193	Spleen	Spleen.Lymphoid cells_T cells	down	-0.0082878	-0.0396625	0.299953843699253	1.14342125532243e-05	0.457134807688891	7.25286574497488e-05
chr15:91168121-91168622	Spleen	Spleen.Lymphoid cells_T cells	down	-0.0149373	-0.09757	0.375641670567153	1.14446685813819e-05	0.533846675660352	7.25915414914326e-05
chr16:95806448-95806949	Spleen	Spleen.Lymphoid cells_T cells	down	-0.0424816	-0.127857	0.0616396778217759	1.14547585643808e-05	0.159554186249978	7.26486556746634e-05
chr2:9592536-9593037	Spleen	Spleen.Lymphoid cells_T cells	down	-0.0193551	-0.0691064	0.184219659063204	1.14642819920227e-05	0.326784157943063	7.27056106111794e-05
chr15:58175406-58175907	Spleen	Spleen.Lymphoid cells_T cells	down	-0.0149703	-0.0826634	0.306759196846657	1.14710001671386e-05	0.464108677276285	7.27447702943439e-05
chr4:89091975-89092476	Spleen	Spleen.Lymphoid cells_T cells	down	-0.0497906	-0.139825	0.101732612662296	1.14773016600741e-05	0.220101236581705	7.27778362347637e-05
chr1:106317715-106318216	Spleen	Spleen.Lymphoid cells_T cells	down	-0.0310111	-0.0990762	0.0710035454362624	1.14862327637503e-05	0.174566792575261	7.2824119335142e-05
chr2:60905181-60905682	Spleen	Spleen.Lymphoid cells_T cells	down	-0.0271735	-0.0832392	0.0961598349305796	1.14946052611434e-05	0.212201564342315	7.28737503860657e-05
chr11:32061078-32061579	Spleen	Spleen.Lymphoid cells_T cells	down	-0.0194706	-0.0701688	0.148156836222438	1.15016020548962e-05	0.282081788431113	7.29112023804863e-05
chr17:14320731-14321232	Spleen	Spleen.Lymphoid cells_T cells	up	0.0505034903766355	0.166091407234177	0.176989594983683	1.1515495903616e-05	0.31791058055796	7.29923650990686e-05
chr6:114988544-114989045	Spleen	Spleen.Lymphoid cells_T cells	up	0.0331089683199812	0.108315524072797	0.217129756016741	1.15235190544745e-05	0.36572802670968	7.30397621626453e-05
chr3:153566703-153567204	Spleen	Spleen.Lymphoid cells_T cells	up	0.0366717936381155	0.113747940116528	0.174231363040032	1.15300699157603e-05	0.314560188084858	7.30743633754914e-05
chr7:84378984-84379485	Spleen	Spleen.Lymphoid cells_T cells	up	0.0296593641950473	0.134607787183787	0.368401280538402	1.15419080293572e-05	0.52669340989712	7.31424639919389e-05
chr1:37540313-37540814	Spleen	Spleen.Lymphoid cells_T cells	down	-0.0138237	-0.0521927	0.16955548841549	1.15482818474638e-05	0.308840677551786	7.31793912052479e-05
chr13:73750442-73750943	Spleen	Spleen.Lymphoid cells_T cells	down	-0.00906668	-0.0902693	0.595442827030016	1.15618036847827e-05	0.725831078188543	7.32581406532866e-05
chr10:67182535-67183036	Spleen	Spleen.Lymphoid cells_T cells	down	-0.0189466	-0.0660702	0.128794567411539	1.15684566917246e-05	0.257226415189399	7.32968260660557e-05
chr2:91978463-91978964	Spleen	Spleen.Lymphoid cells_T cells	down	0.0240914959430821	-0.0843187	0.171757092415832	1.15716797150354e-05	0.31154828851158	7.33137767405775e-05
chr18:53264087-53264588	Spleen	Spleen.Lymphoid cells_T cells	up	0.0501724201473939	0.114078503755569	0.0511991113612915	1.15818691886303e-05	0.142355199728782	7.33713879659659e-05
chr1:136832704-136833205	Spleen	Spleen.Lymphoid cells_T cells	up	0.0446234931927188	0.172658286991431	0.261777596017224	1.15946313423432e-05	0.415722947268591	7.34487604398614e-05
chr15:60103139-60103640	Spleen	Spleen.Lymphoid cells_T cells	down	-0.00977004	-0.0541241	0.364574731630638	1.15976773545452e-05	0.522949089170012	7.3461103156299e-05
chr5:4757831-4758332	Spleen	Spleen.Lymphoid cells_T cells	up	0.0392097164152808	0.177015072599241	0.335643720659251	1.15987460239204e-05	0.493784224507651	7.34643959504099e-05
chr7:35129178-35129679	Spleen	Spleen.Lymphoid cells_T cells	up	0.0412878374421973	0.108190684665136	0.127529859508859	1.1607779449358e-05	0.255554164774291	7.35181333953923e-05
chr4:59282045-59282546	Spleen	Spleen.Lymphoid cells_T cells	down	-0.0217405	-0.0629561	0.0982892564066829	1.16420912430417e-05	0.215143636138291	7.37145211533189e-05
chr11:118731895-118732396	Spleen	Spleen.Lymphoid cells_T cells	up	-0.0117611	0.115726180870816	0.674848847982446	1.16470356220719e-05	0.78680721359652	7.37423394823065e-05
chr11:3902987-3903488	Spleen	Spleen.Lymphoid cells_T cells	up	-0.00729914	0.111520570219101	0.780292685695998	1.16482337975824e-05	0.862026778038415	7.37464374928147e-05
chr12:85969567-85970068	Spleen	Spleen.Lymphoid cells_T cells	down	-0.00043798	-0.0312828	0.947905349630515	1.16505651120011e-05	0.968814789039107	7.3757708821763e-05
chr8:104049180-104049681	Spleen	Spleen.Lymphoid cells_T cells	down	-0.0348046	-0.194822	0.359023949345436	1.16604659575604e-05	0.51729854617645	7.38168982082324e-05
chr3:52641131-52641632	Spleen	Spleen.Lymphoid cells_T cells	down	-0.0310854	-0.0896034	0.105465740543867	1.16627261896e-05	0.225372177383208	7.38277151713641e-05
chr11:31735014-31735515	Spleen	Spleen.Lymphoid cells_T cells	up	0.0149191155244402	0.0999259330130332	0.504085026197678	1.16677346269305e-05	0.650342802966555	7.38559270547258e-05
chr11:88469026-88469527	Spleen	Spleen.Lymphoid cells_T cells	up	-0.00324366	0.101640833369749	0.91578539906315	1.16739703859777e-05	0.949124845987396	7.38869440563588e-05
chr6:71722659-71723160	Spleen	Spleen.Lymphoid cells_T cells	up	0.011179693991379	0.0931513467296084	0.598405492162374	1.16745730998125e-05	0.72820172726145	7.38869440563588e-05
chr10:26325227-26325728	Spleen	Spleen.Lymphoid cells_T cells	down	-0.0058416	-0.0295223	0.369170267831597	1.16785165821691e-05	0.527484531471165	7.39032076382819e-05
chr17:71356149-71356650	Spleen	Spleen.Lymphoid cells_T cells	up	0.00498273069873109	0.11157700660613	0.858812830980344	1.16853632067436e-05	0.913669316408247	7.39395430627036e-05
chr9:52644660-52645161	Spleen	Spleen.Lymphoid cells_T cells	up	0.00804326058151536	0.189482937132334	0.886044187154592	1.16957702233556e-05	0.930775421407927	7.39983979925397e-05
chr6:91862715-91863216	Spleen	Spleen.Lymphoid cells_T cells	down	-0.0333109	-0.159997	0.229934501456245	1.1719825816203e-05	0.380374982147527	7.41365797425038e-05
chr6:71154124-71154625	Spleen	Spleen.Lymphoid cells_T cells	down	-0.0260315	-0.128363	0.246877350238301	1.17255079189647e-05	0.399332429769183	7.4169018265036e-05
chr2:11181475-11181976	Spleen	Spleen.Lymphoid cells_T cells	down	-0.00830528	-0.0377147	0.23960673998545	1.17281585548534e-05	0.391297944388747	7.41822792606966e-05
chr1:54603828-54604329	Spleen	Spleen.Lymphoid cells_T cells	up	0.0547838731470362	0.124400447129486	0.0828093598495775	1.17432946458218e-05	0.192589604893826	7.42604723164714e-05
chr17:51820157-51820658	Spleen	Spleen.Lymphoid cells_T cells	down	-0.0163433	-0.0715465	0.233828973189773	1.17431246833291e-05	0.384872150630915	7.42604723164714e-05
chr9:57650850-57651351	Spleen	Spleen.Lymphoid cells_T cells	down	-0.00562679	-0.0331495	0.37331157522006	1.17756807423802e-05	0.531534087279227	7.44406540020905e-05
chr9:83548028-83548529	Spleen	Spleen.Lymphoid cells_T cells	down	-0.0117131	-0.0588647	0.304329837317113	1.17842714939086e-05	0.461716963543369	7.44914430441591e-05
chr9:15557003-15557504	Spleen	Spleen.Lymphoid cells_T cells	up	0.028065070281245	0.0927457465563429	0.278100346968801	1.17899900673472e-05	0.433599300497318	7.45240723627065e-05
chr5:67359310-67359811	Spleen	Spleen.Lymphoid cells_T cells	down	-0.0353032	-0.102541	0.0640531938677354	1.17942329993303e-05	0.163428448988206	7.45473715675397e-05
chr4:11780635-11781136	Spleen	Spleen.Lymphoid cells_T cells	up	-0.0371038	0.163875821091353	0.389991595495254	1.1800807092735e-05	0.547608699584145	7.45818808605482e-05
chr3:83706735-83707236	Spleen	Spleen.Lymphoid cells_T cells	down	0.00576834341746938	-0.111148	0.758485461798545	1.18063373802089e-05	0.846754559283528	7.46097873372382e-05
chr5:46170376-46170877	Spleen	Spleen.Lymphoid cells_T cells	up	-0.00626977	0.160409478112557	0.876050481127445	1.1827957844602e-05	0.924477846170888	7.47428885955995e-05
chr2:166234840-166235341	Spleen	Spleen.Lymphoid cells_T cells	up	0.0333320105867063	0.125829198873326	0.337681056625567	1.18416467672541e-05	0.495820205548074	7.48223268641898e-05
chr10:17513725-17514226	Spleen	Spleen.Lymphoid cells_T cells	up	0.0072056503552644	0.135616173400944	0.822772664946392	1.18547898545782e-05	0.890232328152944	7.4894766619973e-05
chr12:73728697-73729198	Spleen	Spleen.Lymphoid cells_T cells	up	0.0102265255924428	0.073355949433067	0.579301847617038	1.18547794901748e-05	0.713278321683737	7.4894766619973e-05
chr4:149710486-149710987	Spleen	Spleen.Lymphoid cells_T cells	down	-0.0114962	-0.0315981	0.0874744676522837	1.18570199515514e-05	0.199513448269131	7.49053203876876e-05
chr17:79101899-79102400	Spleen	Spleen.Lymphoid cells_T cells	down	-0.0108066	-0.142001	0.628637205605207	1.18592566403793e-05	0.751831563145922	7.49123795302033e-05
chr1:153675542-153676043	Spleen	Spleen.Lymphoid cells_T cells	up	0.0277508609330944	0.0728340501482073	0.14451655179039	1.18628355064098e-05	0.27751647762936	7.49279147856606e-05
chr18:38590158-38590659	Spleen	Spleen.Lymphoid cells_T cells	down	-0.0320466	-0.0867976	0.0885947914640179	1.18647391715912e-05	0.201154223580564	7.49364027918292e-05
chr3:89779235-89779736	Spleen	Spleen.Lymphoid cells_T cells	down	-0.0033099	-0.164657	0.896453897701141	1.18723089572028e-05	0.936916740520441	7.49806749092808e-05
chr12:76307127-76307628	Spleen	Spleen.Lymphoid cells_T cells	up	0.0350096615249585	0.0711527273390731	0.0553678608965191	1.18734170738407e-05	0.149367913334552	7.4982756558068e-05
chr8:33930243-33930744	Spleen	Spleen.Lymphoid cells_T cells	down	-0.00899091	-0.0661486	0.367325410969918	1.18747967292631e-05	0.525666421648959	7.49831127538569e-05
chr6:115945578-115946079	Spleen	Spleen.Lymphoid cells_T cells	up	0.00270654694140388	0.0568521930759362	0.86780511270261	1.18766651588836e-05	0.919204302952021	7.49904962973114e-05
chr8:69272297-69272798	Spleen	Spleen.Lymphoid cells_T cells	up	0.0265102147688103	0.0730511637704339	0.179822241564059	1.18902365826241e-05	0.321415748878667	7.5069105684062e-05
chr3:137926258-137926759	Spleen	Spleen.Lymphoid cells_T cells	up	0.0294544332828389	0.0988705172862192	0.167464924572418	1.18909246503137e-05	0.306224845397864	7.50699091056143e-05
chr11:101219155-101219656	Spleen	Spleen.Lymphoid cells_T cells	down	-0.0107538	-0.0770761	0.530430238548646	1.18963936028339e-05	0.672706837665169	7.50973521000584e-05
chr10:42997621-42998122	Spleen	Spleen.Lymphoid cells_T cells	down	0.00172123427671953	-0.0756691	0.91512857382162	1.19051755060012e-05	0.948732112668873	7.51492449334062e-05
chr1:92067269-92067770	Spleen	Spleen.Lymphoid cells_T cells	down	-0.0177673	-0.0767781	0.251292547563587	1.19189927633784e-05	0.404081555941068	7.52222749793997e-05
chr12:115790363-115790864	Spleen	Spleen.Lymphoid cells_T cells	down	-0.0048915	-0.0460643	0.586083404408268	1.1928722456417e-05	0.718699689556624	7.52801310307633e-05
chr4:62755191-62755692	Spleen	Spleen.Lymphoid cells_T cells	down	-0.0208405	-0.0721355	0.177065880627941	1.19359160158224e-05	0.317970804187971	7.53184265291081e-05
chr16:45666119-45666620	Spleen	Spleen.Lymphoid cells_T cells	down	-0.0357675	-0.0965002	0.0535931131517828	1.19441693023444e-05	0.14644539435737	7.53669538343792e-05
chr10:44398628-44399129	Spleen	Spleen.Lymphoid cells_T cells	up	0.0175277063444307	0.123257961546792	0.592758478106737	1.19474500823051e-05	0.723683051393533	7.53841018414935e-05
chr14:74976874-74977375	Spleen	Spleen.Lymphoid cells_T cells	down	-0.0265947	-0.0947886	0.0795682388348045	1.19604301514374e-05	0.187598853054832	7.54553313055548e-05
chr12:82350835-82351336	Spleen	Spleen.Lymphoid cells_T cells	down	0.00436818010156945	-0.0659983	0.729003477274173	1.19682242405774e-05	0.825951369602644	7.55009439002524e-05
chr5:140811287-140811788	Spleen	Spleen.Lymphoid cells_T cells	up	0.0333802974458344	0.114046061580493	0.207979301545802	1.19771457923145e-05	0.355005691404337	7.55536644021408e-05
chr4:9135732-9136233	Spleen	Spleen.Lymphoid cells_T cells	down	-0.022554	-0.0636314	0.0869828784170187	1.19814351805601e-05	0.198771550643148	7.55735996529355e-05
chr14:15082703-15083204	Spleen	Spleen.Lymphoid cells_T cells	down	-0.0368238	-0.106726	0.103965715588735	1.19826927766973e-05	0.223239440535651	7.55779707108292e-05
chr7:112416665-112417166	Spleen	Spleen.Lymphoid cells_T cells	up	0.0485077204131492	0.117183635923419	0.11696609428058	1.19836945532367e-05	0.241176919150082	7.55807279118785e-05
chr2:164564327-164564828	Spleen	Spleen.Lymphoid cells_T cells	down	-0.0473497	-0.120662	0.0711620654054557	1.19908848226897e-05	0.174795897550292	7.56189508847837e-05
chr2:145787421-145787922	Spleen	Spleen.Lymphoid cells_T cells	up	-0.00199052	0.132585093475148	0.955055120173579	1.19953665628574e-05	0.973107497034462	7.56436506683719e-05
chr11:6391510-6392011	Spleen	Spleen.Lymphoid cells_T cells	up	0.0118212219322163	0.0347578165121459	0.149518842149015	1.20126825599076e-05	0.283667479608042	7.57350072902537e-05
chr4:35192726-35193227	Spleen	Spleen.Lymphoid cells_T cells	down	-0.0330961	-0.106204	0.102225912503976	1.20217285348589e-05	0.220743550143937	7.57848996867138e-05
chr2:32179311-32179812	Spleen	Spleen.Lymphoid cells_T cells	up	0.0272822990166942	0.0616152029332323	0.0843464245906733	1.2024275132546e-05	0.19478853836556	7.57973837987981e-05
chr1:37114197-37114698	Spleen	Spleen.Lymphoid cells_T cells	up	-0.00432509	0.108114357463816	0.895567450948656	1.20441730727471e-05	0.936335355029893	7.59085156243164e-05
chr12:76898071-76898572	Spleen	Spleen.Lymphoid cells_T cells	down	-0.0225854	-0.115386	0.278174645500678	1.20608375714112e-05	0.4336797832785	7.59992306393414e-05
chr14:54123503-54124004	Spleen	Spleen.Lymphoid cells_T cells	down	-0.0320933	-0.155944	0.210386511478827	1.20809944225376e-05	0.357909741882752	7.61083317209363e-05
chr12:16331375-16331876	Spleen	Spleen.Lymphoid cells_T cells	up	0.0215173240951768	0.11283806060141	0.493801805028438	1.21006008619406e-05	0.641565149805411	7.62246743895769e-05
chr9:100460206-100460707	Spleen	Spleen.Lymphoid cells_T cells	down	-0.000731462	-0.0237416	0.905308104087964	1.21344437561401e-05	0.942586037844865	7.64234735463043e-05
chr8:116599670-116600171	Spleen	Spleen.Lymphoid cells_T cells	down	-0.0181975	-0.0694844	0.180184773886208	1.21411880054051e-05	0.321861745834954	7.64623516920967e-05
chr15:31279525-31280026	Spleen	Spleen.Lymphoid cells_T cells	up	0.0346581878250406	0.0761955130003215	0.0814490786522004	1.21517558682377e-05	0.19046489912851	7.65253052675212e-05
chr7:76231257-76231758	Spleen	Spleen.Lymphoid cells_T cells	down	-0.00328229	-0.0755074	0.812312593192311	1.21628712789634e-05	0.883129706307514	7.65917009234967e-05
chr6:143866970-143867471	Spleen	Spleen.Lymphoid cells_T cells	down	-0.0254182	-0.0856076	0.132823829540071	1.21696906472344e-05	0.262536207187875	7.66310386841728e-05
chr12:76950285-76950786	Spleen	Spleen.Lymphoid cells_T cells	up	-0.000669665	0.0580007097601027	0.963107915347784	1.21725974944749e-05	0.978017733475067	7.66457372413053e-05
chr3:79100723-79101224	Spleen	Spleen.Lymphoid cells_T cells	down	-0.00759142	-0.098376	0.672519706336247	1.21900865539212e-05	0.785170710532139	7.67486381647779e-05
chr4:46041700-46042201	Spleen	Spleen.Lymphoid cells_T cells	up	0.0481796707661089	0.110808277889726	0.065939992469402	1.21964497246843e-05	0.166505443734987	7.67850890648346e-05
chr6:129688697-129689198	Spleen	Spleen.Lymphoid cells_T cells	down	0.000522883158722262	-0.139422	0.983383162858733	1.22080584133729e-05	0.990274544190678	7.68545591476127e-05
chr6:129557582-129558083	Spleen	Spleen.Lymphoid cells_T cells	up	0.031779097914044	0.136376500567692	0.371137626192918	1.22146087887218e-05	0.529365592192407	7.68838368520229e-05
chr9:100682233-100682734	Spleen	Spleen.Lymphoid cells_T cells	down	0.00705200873232521	-0.117324	0.723388721029123	1.22150065242679e-05	0.82197625554512	7.68838368520229e-05
chr17:47199705-47200206	Spleen	Spleen.Lymphoid cells_T cells	up	-0.00460803	0.096992799841142	0.86703909922972	1.22458315842288e-05	0.918761286407667	7.70655160321334e-05
chr7:114283331-114283832	Spleen	Spleen.Lymphoid cells_T cells	down	-0.0198547	-0.0764934	0.225801694569507	1.22461738958121e-05	0.375683164916782	7.70655160321334e-05
chr15:25302921-25303422	Spleen	Spleen.Lymphoid cells_T cells	down	-0.0467517	-0.20345	0.0905390858535742	1.22473288949158e-05	0.204058989312931	7.70667645271652e-05
chr5:36085586-36086087	Spleen	Spleen.Lymphoid cells_T cells	down	-0.0343526	-0.122005	0.085434731833795	1.22479413629716e-05	0.196498267430036	7.70667645271652e-05
chr3:68679155-68679656	Spleen	Spleen.Lymphoid cells_T cells	down	-0.0245809	-0.0923701	0.175344143861392	1.22659693777399e-05	0.315900292774456	7.71755767301944e-05
chr11:4231403-4231904	Spleen	Spleen.Lymphoid cells_T cells	down	-0.00357671	-0.143524	0.884375356036089	1.22676968355583e-05	0.929664421005354	7.71828177623141e-05
chr13:113635895-113636396	Spleen	Spleen.Lymphoid cells_T cells	down	-0.00133915	-0.0499383	0.88476860601901	1.22988254388571e-05	0.92995113075033	7.73641200385327e-05
chr17:79976083-79976584	Spleen	Spleen.Lymphoid cells_T cells	down	-0.022947	-0.0761331	0.128282481741773	1.23015006902588e-05	0.256555380437937	7.73773121985503e-05
chr2:180740252-180740753	Spleen	Spleen.Lymphoid cells_T cells	down	-0.0201444	-0.0689608	0.162778562251497	1.23102038417746e-05	0.300191182260125	7.74211415173891e-05
chr13:49012742-49013243	Spleen	Spleen.Lymphoid cells_T cells	down	-0.0335077	-0.186492	0.343458637326467	1.2325099715162e-05	0.501802460867502	7.7500259431223e-05
chr9:48984314-48984815	Spleen	Spleen.Lymphoid cells_T cells	down	-0.00598177	-0.0339892	0.420457536192842	1.23387315400731e-05	0.576329414856615	7.75786878920926e-05
chr18:64934345-64934846	Spleen	Spleen.Lymphoid cells_T cells	down	-0.0293023	-0.117088	0.145877419179014	1.23406507305115e-05	0.279138859930385	7.7587110334674e-05
chr11:54182595-54183096	Spleen	Spleen.Lymphoid cells_T cells	down	0.0188991408555915	-0.114745	0.387155588929753	1.23445191091449e-05	0.545092859841217	7.76056200143269e-05
chr13:36196629-36197130	Spleen	Spleen.Lymphoid cells_T cells	up	0.0108878039851203	0.0991778088377949	0.630766108825876	1.23576986544536e-05	0.753448690123618	7.76760510981641e-05
chr6:99298421-99298922	Spleen	Spleen.Lymphoid cells_T cells	down	0.000797469566446391	-0.14089	0.969846455656728	1.23650898805382e-05	0.981980081749964	7.77170260951075e-05
chr15:74765113-74765614	Spleen	Spleen.Lymphoid cells_T cells	down	-0.0227631	-0.146434	0.410996946383473	1.23685596488353e-05	0.567386039857368	7.77333689860294e-05
chr9:57629191-57629692	Spleen	Spleen.Lymphoid cells_T cells	down	-0.00892377	-0.0335609	0.22358576527002	1.23749681010925e-05	0.373078563279128	7.77626915333839e-05
chr7:84058415-84058916	Spleen	Spleen.Lymphoid cells_T cells	up	0.0256034050886308	0.126143164774784	0.473042629113477	1.2391687354795e-05	0.623658005611603	7.7853134216911e-05
chr9:89870736-89871237	Spleen	Spleen.Lymphoid cells_T cells	up	0.0350151671289699	0.128687625394292	0.247320453719069	1.24099013797319e-05	0.39981726041787	7.79602491453698e-05
chr7:34647567-34648068	Spleen	Spleen.Lymphoid cells_T cells	up	-0.0339509	0.182501192116861	0.472301638972741	1.24259072537055e-05	0.622985604257426	7.80571363777636e-05
chr16:38017936-38018437	Spleen	Spleen.Lymphoid cells_T cells	up	0.0326007534200066	0.145950464288384	0.342777308115736	1.24307076067644e-05	0.501079258349507	7.80836269138373e-05
chr8:83776582-83777083	Spleen	Spleen.Lymphoid cells_T cells	down	-0.0208596	-0.0550012	0.0757759944401018	1.24403506325787e-05	0.181880593873973	7.81368663347577e-05
chr9:90231500-90232001	Spleen	Spleen.Lymphoid cells_T cells	up	0.0374655716605966	0.0774518977375637	0.100497081899413	1.24418926848663e-05	0.218263822678026	7.81428852298373e-05
chr12:115771119-115771620	Spleen	Spleen.Lymphoid cells_T cells	down	-0.0232814	-0.0873354	0.116917451833593	1.24448091616896e-05	0.241109185567416	7.81575354027683e-05
chr6:103306647-103307148	Spleen	Spleen.Lymphoid cells_T cells	down	-0.0305858	-0.0870369	0.0551580692788425	1.24514193561113e-05	0.149000141174027	7.81953808862163e-05
chr7:51744054-51744555	Spleen	Spleen.Lymphoid cells_T cells	up	0.033427671519137	0.13609422598278	0.338117693761641	1.24522565377235e-05	0.496251951528084	7.81969697824698e-05
chr13:99349985-99350486	Spleen	Spleen.Lymphoid cells_T cells	up	0.0324183310450277	0.12867469283913	0.194020304576584	1.24554101216661e-05	0.338513581796423	7.82131042583901e-05
chr1:52166575-52167076	Spleen	Spleen.Lymphoid cells_T cells	up	0.0208618801313463	0.0557029750279651	0.105554259633687	1.24580378432137e-05	0.225473281821615	7.82259352497766e-05
chr9:57772433-57772934	Spleen	Spleen.Lymphoid cells_T cells	down	-0.011533	-0.179139	0.672715925418938	1.24656492345213e-05	0.785275229006677	7.8270056798339e-05
chr18:62727491-62727992	Spleen	Spleen.Lymphoid cells_T cells	down	-0.0128258	-0.0628896	0.300776618666183	1.24776049918902e-05	0.457976810879476	7.83377762116892e-05
chr1:162746024-162746525	Spleen	Spleen.Lymphoid cells_T cells	down	0.0289625146460234	-0.172242	0.350129846142916	1.24923111033763e-05	0.508401738584016	7.84190710929864e-05
chr7:127117793-127118294	Spleen	Spleen.Lymphoid cells_T cells	up	0.0188768350788549	0.0676158645812837	0.274067210659238	1.25007810315718e-05	0.429371535680753	7.8468560286292e-05
chr10:60370675-60371176	Spleen	Spleen.Lymphoid cells_T cells	down	-0.00866289	-0.0302172	0.185055070915295	1.2503923626091e-05	0.327723861236153	7.84846062395627e-05
chr5:3384022-3384523	Spleen	Spleen.Lymphoid cells_T cells	up	0.0241706266121249	0.0534457767856825	0.0565760756002174	1.25062480539689e-05	0.151337214814945	7.84955154619133e-05
chr2:93456680-93457181	Spleen	Spleen.Lymphoid cells_T cells	up	0.010908100528105	0.0567001431647954	0.411181606332672	1.25108260492521e-05	0.567547030219076	7.85205675228259e-05
chr10:75566701-75567202	Spleen	Spleen.Lymphoid cells_T cells	down	-0.0141144	-0.0568616	0.196700262117476	1.25156894370113e-05	0.341607747924584	7.85474083336723e-05
chr1:78203165-78203666	Spleen	Spleen.Lymphoid cells_T cells	up	0.0362752056798955	0.118515824393121	0.222023242069541	1.25174050788271e-05	0.371325876284553	7.85544925666537e-05
chr1:167295850-167296351	Spleen	Spleen.Lymphoid cells_T cells	up	0.0279198322194034	0.0917074132822551	0.232749629127875	1.25408802910919e-05	0.383557795408334	7.86907464906611e-05
chr6:108446715-108447216	Spleen	Spleen.Lymphoid cells_T cells	up	0.0329573625672333	0.0890252455681746	0.155542127500854	1.25498386967159e-05	0.291158070831167	7.87395761942205e-05
chr9:71162464-71162965	Spleen	Spleen.Lymphoid cells_T cells	down	-0.00991925	-0.0870954	0.518793990028571	1.25607525910909e-05	0.662945033585884	7.88043579438901e-05
chr6:41108832-41109333	Spleen	Spleen.Lymphoid cells_T cells	down	-0.017868	-0.0571093	0.131667825780619	1.25689793561029e-05	0.261017171541495	7.88485803556371e-05
chr1:39922609-39923110	Spleen	Spleen.Lymphoid cells_T cells	down	-0.00619117	-0.0278882	0.341612659019842	1.25734696269121e-05	0.499838155958133	7.88730526636125e-05
chr6:127371664-127372165	Spleen	Spleen.Lymphoid cells_T cells	up	0.00749253460780764	0.11552287701104	0.788077994431414	1.25841053785872e-05	0.866928538317237	7.89323725163914e-05
chr17:51872344-51872845	Spleen	Spleen.Lymphoid cells_T cells	down	-0.0066746	-0.111721	0.717727196032279	1.25925052014159e-05	0.817973374543947	7.89739577284639e-05
chr10:10355514-10356015	Spleen	Spleen.Lymphoid cells_T cells	down	-0.0349249	-0.105959	0.105685082581835	1.2608187103333e-05	0.225646374819712	7.9057490981125e-05
chr6:103468712-103469213	Spleen	Spleen.Lymphoid cells_T cells	down	-0.0257424	-0.117034	0.281996217599619	1.26095168654525e-05	0.437708421323092	7.90621255371499e-05
chr12:70211420-70211921	Spleen	Spleen.Lymphoid cells_T cells	down	-0.0208578	-0.131868	0.421296892000998	1.26140950209359e-05	0.577166695661214	7.90871262485931e-05
chr15:76188284-76188785	Spleen	Spleen.Lymphoid cells_T cells	up	0.0192633931074251	0.0582456338592244	0.12845280242952	1.26158446065395e-05	0.256784750532595	7.90943910442965e-05
chr2:126552731-126553232	Spleen	Spleen.Lymphoid cells_T cells	down	-0.0237497	-0.102909	0.2377455763604	1.26422865039208e-05	0.389279590787098	7.92304803187573e-05
chr7:28609028-28609529	Spleen	Spleen.Lymphoid cells_T cells	up	-0.00813458	0.116759005540037	0.795260775565683	1.26446266948509e-05	0.871642025352606	7.92377269203712e-05
chr9:114760295-114760796	Spleen	Spleen.Lymphoid cells_T cells	up	0.0131650761912837	0.0605952385932307	0.358758955557506	1.26483411751376e-05	0.517055869333666	7.92572933883881e-05
chr2:102956252-102956753	Spleen	Spleen.Lymphoid cells_T cells	up	0.026266332021032	0.0731699689529562	0.157206333737019	1.2649971038559e-05	0.293293044191607	7.92618092168744e-05
chr4:97658220-97658721	Spleen	Spleen.Lymphoid cells_T cells	down	-0.0227725	-0.0982957	0.149044254561482	1.26583663078602e-05	0.283188526370746	7.93015517201223e-05
chr7:35130233-35130734	Spleen	Spleen.Lymphoid cells_T cells	up	0.0262236970827456	0.128989044119828	0.393967782397195	1.26579039442505e-05	0.551309413658702	7.93015517201223e-05
chr6:128010849-128011350	Spleen	Spleen.Lymphoid cells_T cells	down	-0.0078289	-0.11175	0.728361351528806	1.2668707473871e-05	0.825475376165594	7.93626223205211e-05
chr7:47115412-47115913	Spleen	Spleen.Lymphoid cells_T cells	up	0.0320604431391053	0.0771781746956721	0.120653747199984	1.2670124557238e-05	0.246236932043912	7.93677852546828e-05
chr1:59481265-59481766	Spleen	Spleen.Lymphoid cells_T cells	down	-0.0121741	-0.0489184	0.22067029679892	1.2679342361421e-05	0.369723699642109	7.94218104425572e-05
chr12:35463391-35463892	Spleen	Spleen.Lymphoid cells_T cells	up	0.0256437930206852	0.126428050379569	0.390720014047423	1.26869235764289e-05	0.548255591014026	7.94655796648356e-05
chr15:74604016-74604517	Spleen	Spleen.Lymphoid cells_T cells	up	0.00255903926320214	0.137245811634049	0.93596320194499	1.26951582425131e-05	0.961616559077999	7.95134375437285e-05
chr19:45796157-45796658	Spleen	Spleen.Lymphoid cells_T cells	down	-0.0010551	-0.0301762	0.867560529870608	1.27098153416045e-05	0.919032501606098	7.96015146124473e-05
chr4:44664430-44664931	Spleen	Spleen.Lymphoid cells_T cells	up	0.0025411370097065	0.117636848180645	0.948455581447405	1.27239380898336e-05	0.96917756007774	7.96750539723549e-05
chr1:161902181-161902682	Spleen	Spleen.Lymphoid cells_T cells	down	-0.0104438	-0.139888	0.700321752001493	1.27265795693164e-05	0.805758570787825	7.96878667119993e-05
chr5:136926328-136926829	Spleen	Spleen.Lymphoid cells_T cells	up	-0.00294773	0.131930474784506	0.936312401319842	1.2730410116774e-05	0.961776017559549	7.97081232902032e-05
chr1:92009554-92010055	Spleen	Spleen.Lymphoid cells_T cells	down	-0.0273829	-0.176597	0.298438424924076	1.27682044270551e-05	0.455551402300205	7.99260697905525e-05
chr13:101764945-101765446	Spleen	Spleen.Lymphoid cells_T cells	down	-0.0144467	-0.0955368	0.446592011060487	1.27718529373546e-05	0.59991807284185	7.99414318872792e-05
chr13:31505308-31505809	Spleen	Spleen.Lymphoid cells_T cells	down	0.00647557147562403	-0.0924746	0.62814071735074	1.27775591614642e-05	0.751526503672197	7.99659307024378e-05
chr10:4446559-4447060	Spleen	Spleen.Lymphoid cells_T cells	down	0.00490602874745615	-0.219165	0.861414243073515	1.28194420085021e-05	0.915242428094456	8.02167954289493e-05
chrX:57187838-57188339	Spleen	Spleen.Lymphoid cells_T cells	down	-0.0152445	-0.0811251	0.337017459295692	1.28327868400102e-05	0.495163050960542	8.02893307763318e-05
chr5:75840364-75840865	Spleen	Spleen.Lymphoid cells_T cells	down	-0.0528131	-0.24172	0.0820286744770473	1.28350556586135e-05	0.191377365347679	8.02994819314988e-05
chr15:50870098-50870599	Spleen	Spleen.Lymphoid cells_T cells	up	0.0126711074945749	0.0478670867399205	0.249520998413298	1.28415482499312e-05	0.402153446906169	8.03363465526728e-05
chr17:51799374-51799875	Spleen	Spleen.Lymphoid cells_T cells	down	-0.0216445	-0.0901715	0.197370233016252	1.28675090441549e-05	0.342377483650745	8.04874716421274e-05
chr19:16393416-16393917	Spleen	Spleen.Lymphoid cells_T cells	up	0.0344833976922536	0.126439506260176	0.31548026008435	1.28788569884649e-05	0.472983649193931	8.05496760051191e-05
chr3:55743314-55743815	Spleen	Spleen.Lymphoid cells_T cells	down	-0.0118889	-0.0869774	0.466686510696204	1.28792588883644e-05	0.617834769082583	8.05496760051191e-05
chr2:119197994-119198495	Spleen	Spleen.Lymphoid cells_T cells	up	0.0300817753944241	0.0895348756874841	0.17228177766875	1.28802687280799e-05	0.312219466809651	8.05522281663263e-05
chr12:73756478-73756979	Spleen	Spleen.Lymphoid cells_T cells	up	0.0355952570895721	0.0737347513966393	0.065433779389275	1.28998854546048e-05	0.165740728428652	8.06673720951109e-05
chr13:114158255-114158756	Spleen	Spleen.Lymphoid cells_T cells	up	-0.00834944	0.144490124229882	0.82159499243066	1.29118336168686e-05	0.889378555939217	8.07383162573181e-05
chr8:111527110-111527611	Spleen	Spleen.Lymphoid cells_T cells	down	-0.00531824	-0.0336274	0.424025290707941	1.29316555313478e-05	0.579587683051069	8.08584864429505e-05
chr3:52574309-52574810	Spleen	Spleen.Lymphoid cells_T cells	down	0.00365121274099328	-0.0801429	0.819291568748507	1.29358726878375e-05	0.887840015714406	8.08772994918844e-05
chr2:9681538-9682039	Spleen	Spleen.Lymphoid cells_T cells	down	-0.00844697	-0.0595023	0.320243411376485	1.29372143023675e-05	0.47791411979715	8.08819097333432e-05
chr19:14588469-14588970	Spleen	Spleen.Lymphoid cells_T cells	down	-0.0143209	-0.0445853	0.097332322865688	1.29524602757205e-05	0.213807824580766	8.09658812014416e-05
chr11:88090129-88090630	Spleen	Spleen.Lymphoid cells_T cells	down	-0.0196467	-0.146346	0.376792743220913	1.29625433888586e-05	0.535022433354989	8.10213436444349e-05
chr15:76783546-76784047	Spleen	Spleen.Lymphoid cells_T cells	up	0.0257412590213695	0.0828128344493086	0.251304642996182	1.29625322679936e-05	0.404086835107752	8.10213436444349e-05
chr11:86639118-86639619	Spleen	Spleen.Lymphoid cells_T cells	up	0.0475518887078665	0.105953331057965	0.088118359566045	1.29743516878051e-05	0.200440326912329	8.10913639901899e-05
chr13:8780372-8780873	Spleen	Spleen.Lymphoid cells_T cells	down	-0.00519078	-0.0701451	0.702041800828194	1.29826831998215e-05	0.806995392160251	8.11396484473295e-05
chr13:36360137-36360638	Spleen	Spleen.Lymphoid cells_T cells	up	-0.0116901	0.133578812772999	0.775041873764478	1.29899950751694e-05	0.85850294631957	8.11811190706749e-05
chr18:89177085-89177586	Spleen	Spleen.Lymphoid cells_T cells	down	0.00806861239118062	-0.0816122	0.590046852467391	1.29912480603223e-05	0.721662569892298	8.11818063632272e-05
chr11:78674963-78675464	Spleen	Spleen.Lymphoid cells_T cells	down	-0.0325329	-0.0993328	0.0938208369924459	1.30031101945571e-05	0.208738692245854	8.12445541230966e-05
chr18:67967470-67967971	Spleen	Spleen.Lymphoid cells_T cells	down	-0.021365	-0.0731782	0.148509569897392	1.30089608706508e-05	0.282521495607057	8.12735225046416e-05
chr7:80171272-80171773	Spleen	Spleen.Lymphoid cells_T cells	up	0.00188949935728518	0.0587753945021346	0.899756508293606	1.30145877905964e-05	0.939070651777114	8.13048820208825e-05
chr4:55488475-55488976	Spleen	Spleen.Lymphoid cells_T cells	up	0.0159133886553276	0.0745934293561786	0.450535073842547	1.3030469919773e-05	0.60343274595274	8.13965034761719e-05
chr19:9093801-9094302	Spleen	Spleen.Lymphoid cells_T cells	up	0.0264156539513149	0.100734258693766	0.299095505951385	1.303392267411e-05	0.456257530304218	8.14142722927528e-05
chr7:67477922-67478423	Spleen	Spleen.Lymphoid cells_T cells	down	-0.0168316	-0.111699	0.430140682049679	1.3034904245139e-05	0.585115397011574	8.14166043278456e-05
chr17:71226023-71226524	Spleen	Spleen.Lymphoid cells_T cells	up	0.0412058524949211	0.100209793586762	0.0761581733061623	1.30451932654632e-05	0.182433671008666	8.14732667065574e-05
chr6:29229228-29229729	Spleen	Spleen.Lymphoid cells_T cells	down	-0.0117772	-0.0570066	0.282122015552403	1.30470615951003e-05	0.437839944347136	8.14811336222136e-05
chr14:72807859-72808360	Spleen	Spleen.Lymphoid cells_T cells	up	-0.00446499	0.130204787313875	0.901891064726756	1.30528653602764e-05	0.940362528634934	8.15135761260198e-05
chr13:32896807-32897308	Spleen	Spleen.Lymphoid cells_T cells	up	0.0248788470359615	0.116841188766092	0.428287752564408	1.30545505590507e-05	0.583542880253643	8.15202968503437e-05
chr17:17344905-17345406	Spleen	Spleen.Lymphoid cells_T cells	up	0.0461302301964499	0.104660629316361	0.0681560661933577	1.3060197118084e-05	0.169986317742119	8.15479487839168e-05
chr4:137719300-137719801	Spleen	Spleen.Lymphoid cells_T cells	up	0.0411015691979123	0.0936335254050538	0.105990076094298	1.30654188798061e-05	0.226088403676425	8.15767482546745e-05
chr17:72180802-72181303	Spleen	Spleen.Lymphoid cells_T cells	down	-0.00562762	-0.130571	0.812377481121653	1.30726550420202e-05	0.883164437955522	8.16181217942996e-05
chr6:98105191-98105692	Spleen	Spleen.Lymphoid cells_T cells	down	-0.0102814	-0.065556	0.395696231996569	1.30804472072549e-05	0.55289486605951	8.16591541234926e-05
chr12:69518637-69519138	Spleen	Spleen.Lymphoid cells_T cells	down	-0.0166821	-0.0750741	0.283584661308246	1.3085508299695e-05	0.439376739843854	8.16831307353512e-05
chr5:35737188-35737689	Spleen	Spleen.Lymphoid cells_T cells	up	0.0291164828803914	0.108093611316817	0.290893357459888	1.31142487271629e-05	0.447464478201997	8.18510850174524e-05
chr16:23140259-23140760	Spleen	Spleen.Lymphoid cells_T cells	down	-0.00795991	-0.120492	0.728782651132381	1.31272177952552e-05	0.82578334294352	8.19243902678476e-05
chr7:111483243-111483744	Spleen	Spleen.Lymphoid cells_T cells	up	0.0357323457507729	0.144952547294221	0.393841257314756	1.31266669080695e-05	0.551190816792086	8.19243902678476e-05
chr5:90117493-90117994	Spleen	Spleen.Lymphoid cells_T cells	up	0.0177077921508297	0.202261782639565	0.742567866931578	1.31330070778244e-05	0.835395872875446	8.19566990410486e-05
chr4:11848192-11848693	Spleen	Spleen.Lymphoid cells_T cells	up	0.0104496945523938	0.120781079662229	0.758437298911018	1.31449864705957e-05	0.8467431621192	8.20149141452585e-05
chr4:55443451-55443952	Spleen	Spleen.Lymphoid cells_T cells	up	0.0117456792227981	0.0422636137970373	0.255222416554683	1.31502184772181e-05	0.408550590246506	8.20411584238413e-05
chr15:36364707-36365208	Spleen	Spleen.Lymphoid cells_T cells	up	0.0213163839707344	0.0479502216147213	0.0797309899051936	1.31625747805431e-05	0.18784930177001	8.21144194225065e-05
chr5:121334405-121334906	Spleen	Spleen.Lymphoid cells_T cells	down	-0.00342357	-0.0795838	0.829933936771668	1.31726717363988e-05	0.894881831205305	8.21735793625971e-05
chr6:143868803-143869304	Spleen	Spleen.Lymphoid cells_T cells	down	-0.00481473	-0.052364	0.680043171902621	1.31904781642883e-05	0.790677404891148	8.22654902200752e-05
chr14:47086625-47087126	Spleen	Spleen.Lymphoid cells_T cells	down	0.00328782410765423	-0.0535738	0.765647285926086	1.3198939778667e-05	0.851815855040642	8.22990907319074e-05
chr11:106123255-106123756	Spleen	Spleen.Lymphoid cells_T cells	down	0.00405981911088722	-0.0867298	0.795286499095241	1.32210682058834e-05	0.871642025352606	8.24255492977199e-05
chr3:52030143-52030644	Spleen	Spleen.Lymphoid cells_T cells	down	-0.0201919	-0.0621241	0.12018739478313	1.32280432073633e-05	0.24563583239091	8.24575130713627e-05
chr5:52332568-52333069	Spleen	Spleen.Lymphoid cells_T cells	down	-0.0600585	-0.170952	0.0602581707502338	1.32280100501952e-05	0.157252762079004	8.24575130713627e-05
chr14:54518591-54519092	Spleen	Spleen.Lymphoid cells_T cells	down	0.00201847112445812	-0.0249913	0.742709693988353	1.32328756082143e-05	0.835490671190035	8.24837949261914e-05
chr15:59074360-59074861	Spleen	Spleen.Lymphoid cells_T cells	down	-0.0482561	-0.164263	0.0866212376350728	1.32382288152328e-05	0.198226010335987	8.25087667057871e-05
chr3:65921002-65921503	Spleen	Spleen.Lymphoid cells_T cells	up	0.0248132364894828	0.106149884492649	0.434437716048803	1.32384985160438e-05	0.589044297113971	8.25087667057871e-05
chr7:67451862-67452363	Spleen	Spleen.Lymphoid cells_T cells	down	-0.00675277	-0.111194	0.759089679392842	1.3238730987882e-05	0.847210056979109	8.25087667057871e-05
chr9:88956652-88957153	Spleen	Spleen.Lymphoid cells_T cells	up	0.0647304400827489	0.119097248594471	0.0608800346472362	1.32429976711178e-05	0.158310324180593	8.25315156784841e-05
chr11:104424936-104425437	Spleen	Spleen.Lymphoid cells_T cells	down	-0.00711018	-0.0342491	0.324990456454514	1.32822722233071e-05	0.482936251227185	8.27493101340254e-05
chr13:6652446-6652947	Spleen	Spleen.Lymphoid cells_T cells	up	0.0291678192543052	0.0774685591299857	0.107130730505392	1.33082975783248e-05	0.227679803996527	8.28989949576375e-05
chr8:117741231-117741732	Spleen	Spleen.Lymphoid cells_T cells	up	0.023267797327723	0.180184777430863	0.576673558951135	1.3307620510849e-05	0.711072313272299	8.28989949576375e-05
chr9:114507404-114507905	Spleen	Spleen.Lymphoid cells_T cells	down	-0.0360697	-0.0872513	0.0540766137976741	1.3308775664241e-05	0.147231596589909	8.28989949576375e-05
chr10:9609235-9609736	Spleen	Spleen.Lymphoid cells_T cells	up	0.0331482362826069	0.187537510489349	0.496366460757469	1.33138933298028e-05	0.643837632693271	8.29231549987936e-05
chr10:51424322-51424823	Spleen	Spleen.Lymphoid cells_T cells	up	0.03480901307633	0.151242501301928	0.359539435713394	1.33339891798844e-05	0.517826694110087	8.30405907523095e-05
chr7:24437913-24438414	Spleen	Spleen.Lymphoid cells_T cells	down	-0.0131968	-0.11502	0.549615440736104	1.33550102000867e-05	0.6886668970757	8.31598972123278e-05
chr5:72634618-72635119	Spleen	Spleen.Lymphoid cells_T cells	down	-0.00711065	-0.0289114	0.228611233125229	1.33627128233121e-05	0.378836701266559	8.32001198109554e-05
chr1:9883992-9884493	Spleen	Spleen.Lymphoid cells_T cells	down	-0.028445	-0.0993476	0.143640530564346	1.33638741566156e-05	0.2764172655334	8.32034804990886e-05
chr6:97504688-97505189	Spleen	Spleen.Lymphoid cells_T cells	down	-0.0289736	-0.172891	0.362432421483437	1.33713175987358e-05	0.520746656512724	8.32420799204339e-05
chr14:53716363-53716864	Spleen	Spleen.Lymphoid cells_T cells	down	-0.0142341	-0.133592	0.595748818076906	1.33880486945639e-05	0.726099216262547	8.33268614965186e-05
chr2:25666496-25666997	Spleen	Spleen.Lymphoid cells_T cells	up	-0.00227208	0.0672476304751025	0.900958077214265	1.33876688782012e-05	0.939799128857265	8.33268614965186e-05
chr7:51742675-51743176	Spleen	Spleen.Lymphoid cells_T cells	up	0.0428183074839032	0.135193287516767	0.162424284666623	1.33963822494938e-05	0.299764956861844	8.33709764068528e-05
chr18:64911175-64911676	Spleen	Spleen.Lymphoid cells_T cells	down	-0.0375503	-0.133109	0.0949770413171756	1.34033432458098e-05	0.210389596466809	8.34065419339338e-05
chr15:97603442-97603943	Spleen	Spleen.Lymphoid cells_T cells	down	-0.0439599	-0.140993	0.0515962127794582	1.34175759788333e-05	0.143026723403787	8.3479586472259e-05
chr2:25541316-25541817	Spleen	Spleen.Lymphoid cells_T cells	up	0.0238065763016287	0.075952412461735	0.22759232028097	1.34612444993842e-05	0.37770369591826	8.37318181897338e-05
chr12:113051922-113052423	Spleen	Spleen.Lymphoid cells_T cells	down	-0.0192174	-0.0708018	0.217843178419294	1.34848448457492e-05	0.36651462425093	8.38708227026827e-05
chr13:96506297-96506798	Spleen	Spleen.Lymphoid cells_T cells	down	-0.0336643	-0.0904538	0.0533354865495957	1.34895862467988e-05	0.146024603085215	8.38964143200409e-05
chr19:16447092-16447593	Spleen	Spleen.Lymphoid cells_T cells	up	0.033916465791689	0.0956789344138576	0.131025471603346	1.3493466001523e-05	0.260225501911783	8.39069229325697e-05
chr10:95508061-95508562	Spleen	Spleen.Lymphoid cells_T cells	up	0.0167226669224929	0.0795500792205278	0.349885095241689	1.34976496648843e-05	0.508174304663301	8.39270664479632e-05
chr1:138505524-138506025	Spleen	Spleen.Lymphoid cells_T cells	up	0.0480120371081659	0.0921710115369048	0.0850989753570819	1.34999234424425e-05	0.195985474636953	8.39355942497837e-05
chr16:32116120-32116621	Spleen	Spleen.Lymphoid cells_T cells	down	-0.0254084	-0.0798866	0.0711544448538316	1.35002752463252e-05	0.174784486827655	8.39355942497837e-05
chr3:123173730-123174231	Spleen	Spleen.Lymphoid cells_T cells	up	0.0226014177081481	0.0678619453740054	0.150644750849641	1.35047194750778e-05	0.285089584757755	8.39518363410371e-05
chr13:37803198-37803699	Spleen	Spleen.Lymphoid cells_T cells	down	-0.017133	-0.0921499	0.312476627900584	1.35106431715178e-05	0.469843402798588	8.39805518595866e-05
chr10:20682410-20682911	Spleen	Spleen.Lymphoid cells_T cells	up	0.0253423277890261	0.167256794758122	0.497417639027755	1.35156135545201e-05	0.644711485460204	8.40075461921668e-05
chr5:52786529-52787030	Spleen	Spleen.Lymphoid cells_T cells	up	0.0154428445331472	0.0862441656990449	0.381136576874222	1.35168113334376e-05	0.539171468589433	8.40110901370954e-05
chr7:108968084-108968585	Spleen	Spleen.Lymphoid cells_T cells	up	0.0410662207528508	0.0958443218416679	0.0571578708394048	1.35372283664186e-05	0.152326736723294	8.41340817114138e-05
chr16:44558600-44559101	Spleen	Spleen.Lymphoid cells_T cells	up	0.0229997830523146	0.0766642558172421	0.179711454959121	1.35463708054684e-05	0.321282078789623	8.41849501724202e-05
chr7:78846993-78847494	Spleen	Spleen.Lymphoid cells_T cells	down	-0.00872816	-0.0274031	0.167341696110762	1.35466709501336e-05	0.306105552210916	8.41849501724202e-05
chr19:17356404-17356905	Spleen	Spleen.Lymphoid cells_T cells	up	0.00998637163349775	0.0662755928524345	0.508425189758418	1.35689197216129e-05	0.654120251776865	8.43192992440175e-05
chr11:118404395-118404896	Spleen	Spleen.Lymphoid cells_T cells	up	0.011178731981478	0.080293837356668	0.545264237939876	1.35813899264135e-05	0.685003806839795	8.4392873185395e-05
chr11:28365350-28365851	Spleen	Spleen.Lymphoid cells_T cells	down	0.0206622540756167	-0.183293	0.473895468024556	1.35930715049243e-05	0.62441725600003	8.44497799395556e-05
chr19:32363180-32363681	Spleen	Spleen.Lymphoid cells_T cells	down	-0.0325951	-0.134563	0.162158999116983	1.36069839107629e-05	0.299452887590882	8.4526583688913e-05
chr2:11219244-11219745	Spleen	Spleen.Lymphoid cells_T cells	down	-0.0163611	-0.0452592	0.0709225580071126	1.36073282477262e-05	0.17444457558109	8.4526583688913e-05
chr4:46410112-46410613	Spleen	Spleen.Lymphoid cells_T cells	down	-0.0139556	-0.148976	0.582525505015815	1.36180582448024e-05	0.715897591611461	8.45814615159151e-05
chr18:81461662-81462163	Spleen	Spleen.Lymphoid cells_T cells	down	-0.030752	-0.0800486	0.071262334934481	1.36418723397816e-05	0.174933154080225	8.47254391282337e-05
chr6:145303470-145303971	Spleen	Spleen.Lymphoid cells_T cells	down	-0.00136651	-0.0273491	0.834970989354406	1.36640950105556e-05	0.898141988878463	8.48477104429171e-05
chr10:120666926-120667427	Spleen	Spleen.Lymphoid cells_T cells	down	0.0115493372345948	-0.132401	0.664659629328358	1.3677811690424e-05	0.779289240706887	8.49131896423555e-05
chr12:108625724-108626225	Spleen	Spleen.Lymphoid cells_T cells	down	-0.00475518	-0.0842854	0.77498547754081	1.36777424650149e-05	0.858452062478363	8.49131896423555e-05
chr16:24933671-24934172	Spleen	Spleen.Lymphoid cells_T cells	up	0.0104091138405976	0.106176425803574	0.658623045519966	1.3689371870379e-05	0.774775458975262	8.49770742532489e-05
chr5:23412408-23412909	Spleen	Spleen.Lymphoid cells_T cells	up	0.0344654116596879	0.0740798833826334	0.0521791821011116	1.36902665832292e-05	0.144046136997519	8.4978687436331e-05
chr8:94974401-94974902	Spleen	Spleen.Lymphoid cells_T cells	up	-0.0216099	0.0879396687868481	0.376586704528046	1.3691239559933e-05	0.534814968611226	8.49807862493307e-05
chr4:6828189-6828690	Spleen	Spleen.Lymphoid cells_T cells	up	0.0387814066463999	0.0991480001838001	0.11585872928559	1.37036511714822e-05	0.239746686301011	8.50459938876828e-05
chr7:38003008-38003509	Spleen	Spleen.Lymphoid cells_T cells	down	-0.0167363	-0.0930016	0.371213389036431	1.37078287003244e-05	0.529430756084083	8.50640323581069e-05
chr1:69147652-69148153	Spleen	Spleen.Lymphoid cells_T cells	up	0.0239397710138251	0.147553733058018	0.590057929857966	1.37128253414549e-05	0.72166293064156	8.50910943529489e-05
chr13:44469588-44470089	Spleen	Spleen.Lymphoid cells_T cells	up	0.0281125369040857	0.0891823644931615	0.279892453976372	1.37373014119767e-05	0.435455130775848	8.52153218270445e-05
chr3:65537261-65537762	Spleen	Spleen.Lymphoid cells_T cells	down	-0.00850921	-0.0505325	0.40276979648551	1.37551442701208e-05	0.559492358973401	8.53101912085485e-05
chr4:137681303-137681804	Spleen	Spleen.Lymphoid cells_T cells	up	0.0284152435491741	0.118529675177033	0.348365334411768	1.37684145707652e-05	0.50664554142612	8.53885380850659e-05
chr17:63968812-63969313	Spleen	Spleen.Lymphoid cells_T cells	up	0.0379615396905798	0.110932785429862	0.186449106876077	1.37877333883778e-05	0.329420574651542	8.54925052637977e-05
chr17:87602642-87603143	Spleen	Spleen.Lymphoid cells_T cells	down	-0.0293038	-0.075399	0.0545228704040986	1.37913994825739e-05	0.147969786755304	8.55073155784093e-05
chr9:115466066-115466567	Spleen	Spleen.Lymphoid cells_T cells	down	-0.0411426	-0.147109	0.0708564197565722	1.37972217489481e-05	0.174357123759836	8.5539451905537e-05
chr13:98902601-98903102	Spleen	Spleen.Lymphoid cells_T cells	down	-0.0190613	-0.069373	0.172285059516507	1.37992567868548e-05	0.312221187341873	8.5548106439033e-05
chr11:109407921-109408422	Spleen	Spleen.Lymphoid cells_T cells	up	-0.00235942	0.127449178688083	0.929993236665139	1.38078977383191e-05	0.958012410474965	8.55864325674206e-05
chr14:70069229-70069730	Spleen	Spleen.Lymphoid cells_T cells	down	-0.0192304	-0.0609176	0.111596828003517	1.3826275530145e-05	0.233777847775695	8.56917962862151e-05
chr10:42863992-42864493	Spleen	Spleen.Lymphoid cells_T cells	down	-0.0132151	-0.0525587	0.102189748077941	1.38287291302844e-05	0.220700524970075	8.570303498545e-05
chr10:85161688-85162189	Spleen	Spleen.Lymphoid cells_T cells	up	0.00660386240482391	0.0659437296530656	0.62626305165211	1.3838565943206e-05	0.74996373082036	8.57600277125746e-05
chr5:66174548-66175049	Spleen	Spleen.Lymphoid cells_T cells	up	0.0362129804990977	0.137203255092441	0.264883604918202	1.38445036422037e-05	0.419183487465368	8.57888812629269e-05
chr1:173678559-173679060	Spleen	Spleen.Lymphoid cells_T cells	down	-0.00470664	-0.0446607	0.58038876605234	1.38503752253929e-05	0.714217485897476	8.58173198155835e-05
chr13:93547642-93548143	Spleen	Spleen.Lymphoid cells_T cells	down	-0.0128064	-0.116682	0.559969832061352	1.38620259758102e-05	0.697460657214168	8.58815576736079e-05
chr7:89235232-89235733	Spleen	Spleen.Lymphoid cells_T cells	up	0.0365181011890221	0.0779672267103338	0.0731088065618745	1.38642839575819e-05	0.177861068982697	8.58836219296569e-05
chr3:68717285-68717786	Spleen	Spleen.Lymphoid cells_T cells	down	-0.0209054	-0.0614263	0.11566432414951	1.38655939750043e-05	0.23946166444085	8.58877623276309e-05
chr6:108221958-108222459	Spleen	Spleen.Lymphoid cells_T cells	down	-0.0292772	-0.0957267	0.114271012437227	1.3866451271645e-05	0.237478124137722	8.58883579928858e-05
chr3:144402580-144403081	Spleen	Spleen.Lymphoid cells_T cells	down	-0.0312487	-0.0920356	0.0590470940427329	1.38983653568076e-05	0.155345616381018	8.60469584337868e-05
chr6:99520255-99520756	Spleen	Spleen.Lymphoid cells_T cells	down	-0.00933297	-0.0948438	0.571516024576467	1.39077927043709e-05	0.707119610438966	8.60933788204953e-05
chr15:97383850-97384351	Spleen	Spleen.Lymphoid cells_T cells	down	-0.0109745	-0.0785671	0.487987359651426	1.39169166138385e-05	0.636605950507073	8.614189128881e-05
chr6:99168673-99169174	Spleen	Spleen.Lymphoid cells_T cells	down	-0.0167187	-0.127245	0.325245059693147	1.39224677777323e-05	0.483168811498301	8.61682825161579e-05
chr11:99858334-99858835	Spleen	Spleen.Lymphoid cells_T cells	up	-0.0217559	0.184947999814438	0.658109503921206	1.39251197962639e-05	0.774430545340365	8.61807115820467e-05
chr7:83565869-83566370	Spleen	Spleen.Lymphoid cells_T cells	up	0.00834225945593369	0.0631709835911798	0.571309478157973	1.39261609113032e-05	0.706935933708778	8.61831702924703e-05
chr8:34743016-34743517	Spleen	Spleen.Lymphoid cells_T cells	up	-0.0193939	0.106305478296662	0.414618998134746	1.39848733811561e-05	0.570792733287664	8.65145191759022e-05
chr9:14931136-14931637	Spleen	Spleen.Lymphoid cells_T cells	down	-0.0116338	-0.0663424	0.339805227627048	1.39895211583877e-05	0.498001773267449	8.65352732320066e-05
chr12:79658818-79659319	Spleen	Spleen.Lymphoid cells_T cells	up	0.00415326239416296	0.0705030029543388	0.812908558294814	1.40026238952814e-05	0.883505003164793	8.66123206875129e-05
chr13:110160448-110160949	Spleen	Spleen.Lymphoid cells_T cells	up	-0.021723	0.183324973190643	0.66754825531946	1.40240984492138e-05	0.781437183286467	8.67211065881329e-05
chr4:102494919-102495420	Spleen	Spleen.Lymphoid cells_T cells	down	-0.0217975	-0.0899413	0.290544294130066	1.40248895668948e-05	0.447106070723525	8.67219924489545e-05
chr9:53268682-53269183	Spleen	Spleen.Lymphoid cells_T cells	down	0.00544662322476599	-0.153962	0.83783687727806	1.40415150626233e-05	0.900045796428481	8.6812764526705e-05
chr4:59652815-59653316	Spleen	Spleen.Lymphoid cells_T cells	up	0.0346359494710344	0.154241771938409	0.370105881706659	1.40649848966149e-05	0.528403127547682	8.69538524513195e-05
chr15:25661337-25661838	Spleen	Spleen.Lymphoid cells_T cells	down	-0.0376732	-0.219781	0.315754693887492	1.40673690081595e-05	0.473278475904036	8.69605591605809e-05
chr7:101647522-101648023	Spleen	Spleen.Lymphoid cells_T cells	down	-0.00629402	-0.093428	0.728312447637915	1.40696102842874e-05	0.825426940380693	8.69703977392948e-05
chr18:66447609-66448110	Spleen	Spleen.Lymphoid cells_T cells	up	0.0112266243392421	0.0596347679284229	0.376933469537601	1.4071396132129e-05	0.535142783039017	8.69728349548953e-05
chr9:44716951-44717452	Spleen	Spleen.Lymphoid cells_T cells	down	-0.0243348	-0.0903712	0.0922603259988088	1.4071735720145e-05	0.206519540298705	8.69728349548953e-05
chrX:36111830-36112331	Spleen	Spleen.Lymphoid cells_T cells	up	0.00932737989845765	0.0879522935610951	0.69484144161167	1.40719537681674e-05	0.80178251396661	8.69728349548953e-05
chr13:110725781-110726282	Spleen	Spleen.Lymphoid cells_T cells	down	-0.040902	-0.149611	0.0837749501394901	1.40868287241147e-05	0.193972236694979	8.70567315873162e-05
chr5:123376553-123377054	Spleen	Spleen.Lymphoid cells_T cells	up	0.0259920699313379	0.0758801343233199	0.166603499296166	1.4089024987975e-05	0.305197309671084	8.70624812695827e-05
chr5:140814377-140814878	Spleen	Spleen.Lymphoid cells_T cells	up	0.0300053245131076	0.157759603296466	0.350138666628476	1.41081644328163e-05	0.508409031286297	8.71684644732218e-05
chr6:51269571-51270072	Spleen	Spleen.Lymphoid cells_T cells	up	0.0392983551496268	0.0928005731753658	0.106092683926526	1.4107856278658e-05	0.226238778081324	8.71684644732218e-05
chr7:114197468-114197969	Spleen	Spleen.Lymphoid cells_T cells	down	0.0123520867579925	-0.124671	0.566204734977418	1.41234477603825e-05	0.702632844025496	8.72508119695884e-05
chr14:66190333-66190834	Spleen	Spleen.Lymphoid cells_T cells	down	-0.00556516	-0.0434566	0.466851711932485	1.41375035572312e-05	0.617989194315486	8.73255543660844e-05
chr19:10824000-10824501	Spleen	Spleen.Lymphoid cells_T cells	up	0.0127522343783318	0.0496185823779063	0.268040488792081	1.41478930033116e-05	0.42272500137279	8.73816642610757e-05
chr4:32906005-32906506	Spleen	Spleen.Lymphoid cells_T cells	up	0.0252109804553228	0.0874620069888511	0.26221673957937	1.41519606200758e-05	0.416188274936918	8.73972962016037e-05
chr15:94248257-94248758	Spleen	Spleen.Lymphoid cells_T cells	down	-0.0449132	-0.250882	0.174010907115222	1.41606241752012e-05	0.314302064708359	8.74441570082694e-05
chr8:46870763-46871264	Spleen	Spleen.Lymphoid cells_T cells	up	0.0226571172936396	0.0926740986642973	0.257263503505491	1.41642358885139e-05	0.410729047212012	8.74624251222703e-05
chr17:29059525-29060026	Spleen	Spleen.Lymphoid cells_T cells	up	0.0292522450169391	0.1021481664917	0.380998855785992	1.41666927907414e-05	0.539045003135513	8.74735610625884e-05
chr7:139142339-139142840	Spleen	Spleen.Lymphoid cells_T cells	up	0.0280856109810615	0.115782867936971	0.391474428610566	1.41830901352142e-05	0.548963151360107	8.75626908223244e-05
chr11:83995352-83995853	Spleen	Spleen.Lymphoid cells_T cells	up	-0.0114053	0.127523471523191	0.720734798442421	1.42122242037549e-05	0.820054186979512	8.77223276474582e-05
chr3:27969835-27970336	Spleen	Spleen.Lymphoid cells_T cells	down	-0.0212669	-0.118621	0.248933306796273	1.42147919907291e-05	0.401527492100572	8.77341313669773e-05
chr4:32283748-32284249	Spleen	Spleen.Lymphoid cells_T cells	down	-0.0162103	-0.0996379	0.367753899087469	1.42169724245302e-05	0.526049318521778	8.77435433526296e-05
chr10:7391618-7392119	Spleen	Spleen.Lymphoid cells_T cells	down	0.000944887620380592	-0.120101	0.962644875128069	1.42184382492486e-05	0.977719513120212	8.77485442879745e-05
chr4:32370595-32371096	Spleen	Spleen.Lymphoid cells_T cells	down	-0.0299997	-0.105725	0.141527616693017	1.42348608361785e-05	0.273732393805871	8.78458455889545e-05
chr3:142324549-142325050	Spleen	Spleen.Lymphoid cells_T cells	down	-0.0266628	-0.135498	0.215810804945643	1.42381086056346e-05	0.364290271616884	8.78618375364947e-05
chr2:70128522-70129023	Spleen	Spleen.Lymphoid cells_T cells	up	0.0250146665563363	0.0973829905228573	0.293790346050942	1.42619136498545e-05	0.450635184682224	8.79965659947397e-05
chr12:16011773-16012274	Spleen	Spleen.Lymphoid cells_T cells	down	-0.0113622	-0.0816591	0.442985108506278	1.42692703754998e-05	0.596680824314412	8.8037899299135e-05
chr10:91154186-91154687	Spleen	Spleen.Lymphoid cells_T cells	up	0.0165529921760702	0.0667589838444298	0.249461712106529	1.42761183771003e-05	0.402069731263158	8.80720310554094e-05
chr13:37337228-37337729	Spleen	Spleen.Lymphoid cells_T cells	up	-0.0175569	0.0883008979975322	0.548590002450298	1.42799421776948e-05	0.687877823200952	8.8091560899767e-05
chr10:80751475-80751976	Spleen	Spleen.Lymphoid cells_T cells	up	0.0156650381940185	0.042428350361615	0.120829495598144	1.42889934035223e-05	0.246475229905619	8.81433349309717e-05
chr5:43355106-43355607	Spleen	Spleen.Lymphoid cells_T cells	up	0.0183970479430572	0.0615613109802295	0.12649355477202	1.4290461884662e-05	0.254120465672553	8.81483312943628e-05
chr5:90648266-90648767	Spleen	Spleen.Lymphoid cells_T cells	up	0.053638440819433	0.11814589146699	0.0521889847064624	1.43039125560206e-05	0.144054616896694	8.82179080678582e-05
chr17:50172786-50173287	Spleen	Spleen.Lymphoid cells_T cells	down	-0.0053831	-0.0896889	0.786325370841294	1.43110259619303e-05	0.865790330216782	8.82548430958272e-05
chr2:33869686-33870187	Spleen	Spleen.Lymphoid cells_T cells	down	-0.0105217	-0.082957	0.486185306374866	1.43171325620225e-05	0.635165026312518	8.82884344966953e-05
chr1:88474478-88474979	Spleen	Spleen.Lymphoid cells_T cells	down	-0.0114219	-0.0451737	0.159844499733374	1.43532427166858e-05	0.29656984891693	8.84825788345236e-05
chr18:81355205-81355706	Spleen	Spleen.Lymphoid cells_T cells	down	-0.0289533	-0.118381	0.145011346162125	1.43708262193598e-05	0.278107566025989	8.85828157532367e-05
chr6:70739370-70739871	Spleen	Spleen.Lymphoid cells_T cells	up	0.0198243356239779	0.13614353487798	0.582114988910564	1.43733478737862e-05	0.715544514149351	8.85942797364806e-05
chr4:102918691-102919192	Spleen	Spleen.Lymphoid cells_T cells	up	0.0275463958059371	0.111241161513073	0.292294405412441	1.43760121831206e-05	0.449050703126373	8.86066219182401e-05
chr17:32424004-32424505	Spleen	Spleen.Lymphoid cells_T cells	down	0.000286170078686638	-0.0262387	0.964106353745975	1.43841020657853e-05	0.978635121237282	8.86524019717277e-05
chr1:155121343-155121844	Spleen	Spleen.Lymphoid cells_T cells	up	0.00658853752583482	0.089205077588671	0.775159704280798	1.44150985542188e-05	0.858567585432699	8.88200601415448e-05
chr10:93956233-93956734	Spleen	Spleen.Lymphoid cells_T cells	down	0.00671137122425487	-0.0918337	0.703720029231226	1.4420302696709e-05	0.808119515063249	8.88468792542933e-05
chr2:128078147-128078648	Spleen	Spleen.Lymphoid cells_T cells	down	-0.00820943	-0.102963	0.717149189580627	1.44369820444447e-05	0.817563835505076	8.89373638679793e-05
chr13:63311120-63311621	Spleen	Spleen.Lymphoid cells_T cells	up	0.000992047716267069	0.0856401329851311	0.964337889908797	1.44503161639511e-05	0.978779121085967	8.90031229646313e-05
chr10:44409708-44410209	Spleen	Spleen.Lymphoid cells_T cells	up	0.0188129695579004	0.0793263492500839	0.245795106944848	1.44569158751848e-05	0.398125495759183	8.90355786582178e-05
chr9:80310755-80311256	Spleen	Spleen.Lymphoid cells_T cells	down	0.0122959088889611	-0.157479	0.56692379647697	1.44630381394431e-05	0.703244826501569	8.90691857889084e-05
chr4:7992838-7993339	Spleen	Spleen.Lymphoid cells_T cells	up	0.0439274091856437	0.11478027408861	0.0841156647650056	1.4468291305766e-05	0.194453557090683	8.90974378202388e-05
chr10:82984765-82985266	Spleen	Spleen.Lymphoid cells_T cells	up	0.0137752190463681	0.0423247621486137	0.117311715748471	1.44710464297271e-05	0.241681092087335	8.91103047215403e-05
chr13:59022900-59023401	Spleen	Spleen.Lymphoid cells_T cells	down	-0.0346766	-0.207998	0.256436830264837	1.44722085426027e-05	0.409893366946746	8.91133613921641e-05
chr17:78428273-78428774	Spleen	Spleen.Lymphoid cells_T cells	down	-0.0234288	-0.105107	0.211064073103291	1.4477612802435e-05	0.358669620509969	8.91425378160599e-05
chr7:44400083-44400584	Spleen	Spleen.Lymphoid cells_T cells	up	0.0423025954216679	0.110020668890954	0.127926725879891	1.44799816797483e-05	0.256088018331941	8.91530227528371e-05
chr9:15506794-15507295	Spleen	Spleen.Lymphoid cells_T cells	up	0.0331878271621701	0.0915519019727789	0.125327406430977	1.4521166963153e-05	0.252501524645456	8.93903788830462e-05
chr11:113802360-113802861	Spleen	Spleen.Lymphoid cells_T cells	down	-0.0115668	-0.0658786	0.315853230752112	1.45325965877328e-05	0.473362565387122	8.94522852180682e-05
chr11:82951150-82951651	Spleen	Spleen.Lymphoid cells_T cells	down	-0.00533989	-0.0722306	0.716627722317791	1.45644060163433e-05	0.817246942508531	8.96357160892735e-05
chr3:30876005-30876506	Spleen	Spleen.Lymphoid cells_T cells	up	0.0297556013172784	0.113106491574948	0.257261015937571	1.45672255660298e-05	0.410729047212012	8.96448710563116e-05
chr4:140952172-140952673	Spleen	Spleen.Lymphoid cells_T cells	down	-0.00791724	-0.0327831	0.263989156126308	1.46060704746265e-05	0.418135607777292	8.98508266389258e-05
chr3:7513060-7513561	Spleen	Spleen.Lymphoid cells_T cells	up	0.0864441925673697	0.166553547467639	0.0585707983099433	1.46074610527408e-05	0.154554259796773	8.98511225557774e-05
chr5:3605854-3606355	Spleen	Spleen.Lymphoid cells_T cells	up	-0.0325425	0.0931485509246354	0.205222576144498	1.46068848442925e-05	0.351726423058351	8.98511225557774e-05
chr16:95283374-95283875	Spleen	Spleen.Lymphoid cells_T cells	down	-0.0286879	-0.0980397	0.141935142198713	1.46144307920501e-05	0.274306573489128	8.98857329256129e-05
chr10:37238433-37238934	Spleen	Spleen.Lymphoid cells_T cells	down	-0.045109	-0.121467	0.0692444374032819	1.46256926424352e-05	0.171714762155022	8.99428676759231e-05
chr3:83790679-83791180	Spleen	Spleen.Lymphoid cells_T cells	down	-0.00839487	-0.0604006	0.480839673771578	1.46257360409223e-05	0.630439471975999	8.99428676759231e-05
chr13:44815832-44816333	Spleen	Spleen.Lymphoid cells_T cells	up	0.0211366719243185	0.0576712231896385	0.155010824588492	1.46389623444231e-05	0.290491269294477	9.00200689297196e-05
chr1:179248199-179248700	Spleen	Spleen.Lymphoid cells_T cells	down	-0.0438694	-0.150966	0.058011705603506	1.46402921314859e-05	0.153669659437985	9.00201480612663e-05
chr3:126696529-126697030	Spleen	Spleen.Lymphoid cells_T cells	up	0.0351391356678102	0.0893142481170166	0.0725575913320408	1.46403202122664e-05	0.177037757163037	9.00201480612663e-05
chr8:120716551-120717052	Spleen	Spleen.Lymphoid cells_T cells	up	0.0172390773452582	0.0393964734161478	0.0605432696789792	1.46504112426461e-05	0.157734902118735	9.00697836094869e-05
chr6:50396216-50396717	Spleen	Spleen.Lymphoid cells_T cells	up	0.0363099727356881	0.0901608404964791	0.052312804707782	1.46526235478232e-05	0.144248423635369	9.00792475194297e-05
chr17:48318706-48319207	Spleen	Spleen.Lymphoid cells_T cells	down	0.00823571002350598	-0.0604205	0.356690964381912	1.4657133900664e-05	0.51491810065352	9.01028375113198e-05
chr13:9359981-9360482	Spleen	Spleen.Lymphoid cells_T cells	down	-0.0334145	-0.134305	0.166670046551692	1.4662460970101e-05	0.305269084359955	9.01231684726217e-05
chr5:36369963-36370464	Spleen	Spleen.Lymphoid cells_T cells	down	-0.0182174	-0.149782	0.510847313383228	1.46621407983427e-05	0.656252500212721	9.01231684726217e-05
chr2:151973747-151974248	Spleen	Spleen.Lymphoid cells_T cells	up	-0.00495869	0.0394266096338507	0.638435261899841	1.46700147331451e-05	0.759417649089616	9.01654576502169e-05
chr1:151650296-151650797	Spleen	Spleen.Lymphoid cells_T cells	up	0.0363742486788771	0.12702643331606	0.285289508039215	1.46722713834785e-05	0.44127729295604	9.01751871038129e-05
chr15:3270690-3271191	Spleen	Spleen.Lymphoid cells_T cells	down	-0.00913996	-0.0380613	0.173148064092002	1.46890249454644e-05	0.313254580327882	9.02657205240286e-05
chr13:36653501-36654002	Spleen	Spleen.Lymphoid cells_T cells	up	0.0751270437297934	0.163105552417586	0.101676216101247	1.46908255019288e-05	0.220028074609127	9.02710584402153e-05
chr19:6401346-6401847	Spleen	Spleen.Lymphoid cells_T cells	down	-0.00440612	-0.0304782	0.525746518124512	1.46912423379832e-05	0.668879247238054	9.02710584402153e-05
chr8:107165667-107166168	Spleen	Spleen.Lymphoid cells_T cells	down	-0.020086	-0.0932834	0.237602704471775	1.47064023941388e-05	0.389124435548171	9.03600623371441e-05
chr3:54377580-54378081	Spleen	Spleen.Lymphoid cells_T cells	down	-0.0338029	-0.113335	0.118802199614342	1.47112030730444e-05	0.243638062847412	9.03854102058406e-05
chr1:151802742-151803243	Spleen	Spleen.Lymphoid cells_T cells	up	0.0183450090470585	0.088020034093143	0.423925049888599	1.47325921222372e-05	0.579504897760691	9.05126697673282e-05
chr2:44873076-44873577	Spleen	Spleen.Lymphoid cells_T cells	up	0.049574393863814	0.0979369126524554	0.0737751650658489	1.47409270313004e-05	0.178925874383047	9.05597205692248e-05
chr7:135604975-135605476	Spleen	Spleen.Lymphoid cells_T cells	up	0.0205268226971576	0.0600558327676603	0.140627617995232	1.47498572676924e-05	0.272599624406785	9.06062660729675e-05
chr9:105387282-105387783	Spleen	Spleen.Lymphoid cells_T cells	up	0.0359885892796404	0.116088558454797	0.193433592384917	1.47554597795351e-05	0.337828002388317	9.06365221470624e-05
chr2:70120356-70120857	Spleen	Spleen.Lymphoid cells_T cells	up	0.0203880454459681	0.155379858056326	0.592457944881762	1.47621274386775e-05	0.723507504072763	9.06691574201123e-05
chr6:97467910-97468411	Spleen	Spleen.Lymphoid cells_T cells	down	-0.01171	-0.174521	0.657197347362679	1.47716403253856e-05	0.773697965054756	9.07234229096485e-05
chr2:5840731-5841232	Spleen	Spleen.Lymphoid cells_T cells	up	0.0374991153202048	0.0840979683977156	0.0618183030122838	1.47779800471218e-05	0.159880522884273	9.07581955922039e-05
chr9:52259474-52259975	Spleen	Spleen.Lymphoid cells_T cells	up	0.030654836943618	0.0897127555225716	0.165502597605169	1.47895484322891e-05	0.303854234163083	9.08209085052658e-05
chr16:16994598-16995099	Spleen	Spleen.Lymphoid cells_T cells	up	0.0111537006940828	0.0403577355062869	0.270071447600004	1.47970237916101e-05	0.424868410298125	9.08584774184007e-05
chr12:104002581-104003082	Spleen	Spleen.Lymphoid cells_T cells	up	0.0390686476594073	0.133387763937479	0.168794679965001	1.48028698885645e-05	0.307909228075865	9.0878883987084e-05
chr9:59296393-59296894	Spleen	Spleen.Lymphoid cells_T cells	down	-0.0289133	-0.122229	0.098474118304822	1.48071594916181e-05	0.215393536603371	9.08956967068011e-05
chr6:108688760-108689261	Spleen	Spleen.Lymphoid cells_T cells	up	0.0251513252963977	0.0904516577209782	0.31640071803366	1.48106287230024e-05	0.473910374269958	9.09086550913598e-05
chr10:119003807-119004308	Spleen	Spleen.Lymphoid cells_T cells	down	0.00594595561887761	-0.0626044	0.576490680191668	1.48133436680192e-05	0.710935243076848	9.09211504451089e-05
chr18:12632635-12633136	Spleen	Spleen.Lymphoid cells_T cells	up	0.0331124871857101	0.101594595633307	0.127687035727581	1.48205104607526e-05	0.255789681256719	9.09609678938964e-05
chr14:7992289-7992790	Spleen	Spleen.Lymphoid cells_T cells	up	-0.00901374	0.103326916464894	0.689190028410597	1.48239535573262e-05	0.79761968505658	9.09779285328565e-05
chr12:73737662-73738163	Spleen	Spleen.Lymphoid cells_T cells	up	0.0127467731771147	0.0826667142094828	0.529808390677126	1.48265192904428e-05	0.672153816830941	9.09895032871531e-05
chrX:139667154-139667655	Spleen	Spleen.Lymphoid cells_T cells	up	0.0193154694641614	0.12458123460258	0.526653660779692	1.48310699392366e-05	0.66967436869159	9.10132577360416e-05
chr1:173909025-173909526	Spleen	Spleen.Lymphoid cells_T cells	up	0.0568409382466334	0.129717602662459	0.0996182602235971	1.48347015386333e-05	0.217010399448836	9.10288112994449e-05
chr8:115222037-115222538	Spleen	Spleen.Lymphoid cells_T cells	up	0.0130631863691007	0.0873017594420298	0.583150788278029	1.48382893753314e-05	0.716376647254703	9.10450393056698e-05
chr8:94354544-94355045	Spleen	Spleen.Lymphoid cells_T cells	down	-0.00395566	-0.0403262	0.626560293600479	1.48525275527319e-05	0.750225721783517	9.11282250392416e-05
chr5:100826480-100826981	Spleen	Spleen.Lymphoid cells_T cells	down	-0.0147193	-0.0684289	0.196122924822662	1.4859618068065e-05	0.340941268215175	9.11675504158547e-05
chr11:80482732-80483233	Spleen	Spleen.Lymphoid cells_T cells	up	0.0222449939947168	0.107608816538981	0.348828543609723	1.48651589379166e-05	0.507139335299751	9.11931856219328e-05
chr1:183146222-183146723	Spleen	Spleen.Lymphoid cells_T cells	down	-0.0248024	-0.172883	0.374483383098365	1.48719616094698e-05	0.532743545583821	9.12307368627478e-05
chr14:99449005-99449506	Spleen	Spleen.Lymphoid cells_T cells	down	0.016267103291753	-0.0660739	0.142576473706033	1.48757686346762e-05	0.275076651190851	9.12499089757638e-05
chr1:88645552-88646053	Spleen	Spleen.Lymphoid cells_T cells	down	-0.00994931	-0.0516588	0.300860408081256	1.48765188547534e-05	0.458081953308499	9.12503293487803e-05
chr5:73337813-73338314	Spleen	Spleen.Lymphoid cells_T cells	up	0.00770923654617204	0.0727672785024972	0.735507383875593	1.48931923034385e-05	0.830487413734315	9.13442304030227e-05
chr11:50914413-50914914	Spleen	Spleen.Lymphoid cells_T cells	down	0.0163283831911958	-0.150036	0.541881071917088	1.48962753498137e-05	0.682168496541455	9.13589536356051e-05
chr8:40673459-40673960	Spleen	Spleen.Lymphoid cells_T cells	up	-0.0858039	0.185105926061979	0.0880522729070618	1.49017420454033e-05	0.200343166968085	9.13882937854785e-05
chr18:42052237-42052738	Spleen	Spleen.Lymphoid cells_T cells	up	0.0324234276356428	0.134115697549224	0.259761489378159	1.49036188446859e-05	0.413499676969841	9.13956164069454e-05
chr15:95880670-95881171	Spleen	Spleen.Lymphoid cells_T cells	down	-0.0340433	-0.136324	0.194440028505358	1.49084518001876e-05	0.339015132410695	9.14210659911731e-05
chr4:34429398-34429899	Spleen	Spleen.Lymphoid cells_T cells	down	-0.0127225	-0.0766083	0.294638117820266	1.49500816084641e-05	0.451576582250393	9.16721472298396e-05
chr6:129433605-129434106	Spleen	Spleen.Lymphoid cells_T cells	up	0.0436718172475738	0.116833735068167	0.123528825138145	1.4957785243422e-05	0.250161802813462	9.17109827271538e-05
chr1:52468559-52469060	Spleen	Spleen.Lymphoid cells_T cells	up	0.008048259579421	0.112543252484621	0.76590494427497	1.49701706447028e-05	0.851989212821839	9.17743106173243e-05
chr12:85570195-85570696	Spleen	Spleen.Lymphoid cells_T cells	up	0.018844711331156	0.0917575251794007	0.422817377470157	1.49955802165047e-05	0.5785096319355	9.19216637908643e-05
chr15:74751032-74751533	Spleen	Spleen.Lymphoid cells_T cells	down	-0.0378137	-0.121961	0.0983749661541811	1.50094977423411e-05	0.215246895851982	9.19865669869123e-05
chr17:84434224-84434725	Spleen	Spleen.Lymphoid cells_T cells	up	0.0310822609032845	0.0827146454995189	0.148727707358562	1.50096041067701e-05	0.282818270288678	9.19865669869123e-05
chr5:96919171-96919672	Spleen	Spleen.Lymphoid cells_T cells	down	0.00456044279989382	-0.062221	0.698093	1.50132365872485e-05	0.804100018150786	9.20046164140686e-05
chr4:6865248-6865749	Spleen	Spleen.Lymphoid cells_T cells	up	0.0405287433758381	0.0848889193108995	0.0572898870068374	1.50197923671668e-05	0.152533355574195	9.20405780295085e-05
chr7:45162091-45162592	Spleen	Spleen.Lymphoid cells_T cells	down	-0.008326	-0.0325707	0.217673309226254	1.50259606120484e-05	0.366320877417253	9.20699469728183e-05
chr1:135813939-135814440	Spleen	Spleen.Lymphoid cells_T cells	down	-0.0214	-0.115766	0.336514067520392	1.50533102957436e-05	0.494681938001934	9.22333072219501e-05
chr12:17495722-17496223	Spleen	Spleen.Lymphoid cells_T cells	up	0.00110522018973826	0.113626544548408	0.973747534630731	1.50634340786293e-05	0.984403528722415	9.22846255625338e-05
chr7:139186147-139186648	Spleen	Spleen.Lymphoid cells_T cells	up	0.0225107642799302	0.127349952412461	0.481873417314109	1.50637541632715e-05	0.631337233096627	9.22846255625338e-05
chr9:58140446-58140947	Spleen	Spleen.Lymphoid cells_T cells	down	-0.0251925	-0.114341	0.218030900113215	1.50705682522404e-05	0.366733661610098	9.23221452417122e-05
chr10:93356020-93356521	Spleen	Spleen.Lymphoid cells_T cells	up	0.0174283567225716	0.0445445116720442	0.0743665333424438	1.50807566897587e-05	0.17981953768468	9.23803317652574e-05
chr11:67640255-67640756	Spleen	Spleen.Lymphoid cells_T cells	up	0.0700587497251517	0.187262799782597	0.0729537515475396	1.50814514669902e-05	0.17762541780826	9.23803602214729e-05
chr17:50189242-50189743	Spleen	Spleen.Lymphoid cells_T cells	down	-0.00473443	-0.0366681	0.494350222205517	1.50925463193175e-05	0.642039296398234	9.24398607987886e-05
chr6:56919642-56920143	Spleen	Spleen.Lymphoid cells_T cells	down	-0.0090355	-0.0428691	0.299792572075975	1.50970441551006e-05	0.457008699527593	9.24547183437463e-05
chr5:140794032-140794533	Spleen	Spleen.Lymphoid cells_T cells	up	0.0691306198351366	0.154969989203298	0.0820918109980674	1.51020453642216e-05	0.191481280553257	9.24768842822206e-05
chr6:97221579-97222080	Spleen	Spleen.Lymphoid cells_T cells	down	-0.00460865	-0.0309827	0.514616442606006	1.51116628354717e-05	0.659529145664286	9.25273111103012e-05
chr7:80369015-80369516	Spleen	Spleen.Lymphoid cells_T cells	down	-0.0057663	-0.0509751	0.456186310604407	1.51483061781086e-05	0.608468117650764	9.27431904818625e-05
chr2:181218713-181219214	Spleen	Spleen.Lymphoid cells_T cells	down	-0.0220651	-0.0584167	0.0622434598215684	1.51566491410543e-05	0.160573683477014	9.27857814585381e-05
chr18:74759295-74759796	Spleen	Spleen.Lymphoid cells_T cells	down	-0.0136598	-0.130911	0.545575545205886	1.51726751386649e-05	0.685324145394881	9.28711473495152e-05
chr16:44494922-44495423	Spleen	Spleen.Lymphoid cells_T cells	up	0.0204776170616434	0.0971288238862164	0.432601097765249	1.51746305921404e-05	0.587360746157904	9.28788695214139e-05
chrX:105714686-105715187	Spleen	Spleen.Lymphoid cells_T cells	up	-0.000891394	0.112619991996232	0.979215105237347	1.51798658078386e-05	0.987698281992535	9.29066644036155e-05
chr6:128829062-128829563	Spleen	Spleen.Lymphoid cells_T cells	down	0.0244685142280058	-0.110382	0.228366370221569	1.5227605274822e-05	0.378519966214156	9.31860663107982e-05
chr16:31029700-31030201	Spleen	Spleen.Lymphoid cells_T cells	down	-0.0146522	-0.131014	0.534822283545156	1.52318903740852e-05	0.676386497482791	9.32080280495851e-05
chr13:64250280-64250781	Spleen	Spleen.Lymphoid cells_T cells	down	-0.0132759	-0.0463027	0.146767762602228	1.52359937978421e-05	0.280375418278198	9.32288761101363e-05
chr2:31303206-31303707	Spleen	Spleen.Lymphoid cells_T cells	up	0.0154202074754915	0.0977672329892652	0.559548816637988	1.52562079401838e-05	0.697106845794075	9.33397659246337e-05
chr7:64022079-64022580	Spleen	Spleen.Lymphoid cells_T cells	down	-0.0230004	-0.0681517	0.0828297998883908	1.52607590244252e-05	0.192602501870538	9.33633428816515e-05
chr9:96437380-96437881	Spleen	Spleen.Lymphoid cells_T cells	down	-0.0134539	-0.0351051	0.0781531457176893	1.52877135739605e-05	0.185428443628349	9.35088558633314e-05
chr6:82913804-82914305	Spleen	Spleen.Lymphoid cells_T cells	down	-0.00441882	-0.0333529	0.494810806524466	1.52921929533613e-05	0.642501913400639	9.35300034973954e-05
chr7:74726536-74727037	Spleen	Spleen.Lymphoid cells_T cells	down	-0.0582266	-0.245385	0.114548806052909	1.53067404944409e-05	0.237870784341483	9.36104247005375e-05
chr3:115703688-115704189	Spleen	Spleen.Lymphoid cells_T cells	down	-0.0226594	-0.0677941	0.121926336569949	1.5319498184193e-05	0.247999649078247	9.36841659024117e-05
chr2:30606640-30607141	Spleen	Spleen.Lymphoid cells_T cells	up	0.0130338301280117	0.0799848550996007	0.512813579378808	1.54012515353419e-05	0.657995407787929	9.41583068860164e-05
chr14:53800522-53801023	Spleen	Spleen.Lymphoid cells_T cells	down	-0.0582272	-0.151505	0.0500795989864071	1.54074476171015e-05	0.140410218057547	9.41918857589327e-05
chr13:95624775-95625276	Spleen	Spleen.Lymphoid cells_T cells	up	0.0129087861981288	0.0748249711116745	0.569790973414926	1.54268590923242e-05	0.705688788604395	9.43062488578079e-05
chr3:51127948-51128449	Spleen	Spleen.Lymphoid cells_T cells	down	-0.0104614	-0.068146	0.398406037262345	1.54289013057259e-05	0.555478805013461	9.43144259696392e-05
chr11:99120945-99121446	Spleen	Spleen.Lymphoid cells_T cells	down	-0.0235122	-0.100709	0.225855166423858	1.54471767770736e-05	0.375739438770241	9.44218291338553e-05
chr10:41385806-41386307	Spleen	Spleen.Lymphoid cells_T cells	down	-0.00270721	-0.0864766	0.879599360857863	1.545072617858e-05	0.926800537871497	9.4436558106194e-05
chr2:59630349-59630850	Spleen	Spleen.Lymphoid cells_T cells	down	-0.0218107	-0.0720005	0.106520376474246	1.54509973859341e-05	0.22684359445867	9.4436558106194e-05
chr10:88575777-88576278	Spleen	Spleen.Lymphoid cells_T cells	up	0.0179445639342888	0.150112937151759	0.573455043209548	1.54579306131202e-05	0.708604274588668	9.44659940623475e-05
chr2:131019691-131020192	Spleen	Spleen.Lymphoid cells_T cells	up	0.0496101151553828	0.157161437438786	0.208727012487901	1.54605161317321e-05	0.355941565998497	9.44774813456986e-05
chr18:80595829-80596330	Spleen	Spleen.Lymphoid cells_T cells	down	-0.0211389	-0.073308	0.133702652980184	1.54823195550043e-05	0.263694735678968	9.45977639818021e-05
chr13:55529823-55530324	Spleen	Spleen.Lymphoid cells_T cells	up	0.0375729136540366	0.105487420301429	0.112192288307419	1.54883910802167e-05	0.234607775304124	9.46262228026802e-05
chr8:15034086-15034587	Spleen	Spleen.Lymphoid cells_T cells	down	-0.0153889	-0.0529691	0.138186193256126	1.54923892326141e-05	0.269410647447119	9.46463297105785e-05
chr16:84994879-84995380	Spleen	Spleen.Lymphoid cells_T cells	down	0.00197508035768777	-0.102825	0.908811767295513	1.55329342087686e-05	0.944798873663097	9.48810367916197e-05
chr7:31156836-31157337	Spleen	Spleen.Lymphoid cells_T cells	down	-0.0113479	-0.0528024	0.264799520310435	1.55391751613483e-05	0.419080148844106	9.4914827648776e-05
chr7:65715447-65715948	Spleen	Spleen.Lymphoid cells_T cells	up	0.0234780988776938	0.125489759145216	0.437707857592518	1.55411405844866e-05	0.592068877419936	9.4922501254736e-05
chrX:99594536-99595037	Spleen	Spleen.Lymphoid cells_T cells	down	-0.0265177	-0.124581	0.283094565513291	1.55425295063549e-05	0.438883484395008	9.49266531546816e-05
chrX:140529115-140529616	Spleen	Spleen.Lymphoid cells_T cells	down	-0.0266961	-0.0900441	0.0879600277972823	1.55436367359586e-05	0.200187727164656	9.49290843069021e-05
chr11:109310203-109310704	Spleen	Spleen.Lymphoid cells_T cells	up	0.00425984445389219	0.0953285686314125	0.877690066118506	1.55565440000006e-05	0.925551372417476	9.50035778683372e-05
chr2:80374769-80375270	Spleen	Spleen.Lymphoid cells_T cells	up	0.0201272478073008	0.165752988208536	0.663503788736423	1.55599177162175e-05	0.778397679743988	9.50198460572611e-05
chr11:48837471-48837972	Spleen	Spleen.Lymphoid cells_T cells	up	0.0185333466472997	0.0428576923926526	0.0714618206170085	1.55615892067972e-05	0.175217200534347	9.50257182442709e-05
chr8:78771952-78772453	Spleen	Spleen.Lymphoid cells_T cells	up	0.030384779535163	0.126830399891533	0.34443624067295	1.55664676440008e-05	0.502788754830401	9.50511719897045e-05
chr15:72331155-72331656	Spleen	Spleen.Lymphoid cells_T cells	up	0.0902048394678772	0.172958226427791	0.0587825337494551	1.55720481072952e-05	0.154887035651516	9.50765730521084e-05
chr8:91076470-91076971	Spleen	Spleen.Lymphoid cells_T cells	up	0.0144929760544591	0.0746741188117857	0.404481054424916	1.55807747168182e-05	0.561176483326059	9.51255152938912e-05
chr11:119877041-119877542	Spleen	Spleen.Lymphoid cells_T cells	down	0.0193230777467118	-0.0689323	0.0676798836830565	1.55840833011133e-05	0.169315445641323	9.51413758370757e-05
chr14:68022832-68023333	Spleen	Spleen.Lymphoid cells_T cells	up	0.0246505249717512	0.156316160334568	0.528476549518769	1.56160280444533e-05	0.671096357486145	9.5332051717174e-05
chr6:146516801-146517302	Spleen	Spleen.Lymphoid cells_T cells	down	-0.0269627	-0.106256	0.202423982284131	1.56193478165889e-05	0.348424439931226	9.53436216599377e-05
chr8:34353399-34353900	Spleen	Spleen.Lymphoid cells_T cells	down	-0.0318367	-0.127762	0.160170111594703	1.56204661885405e-05	0.297017537825799	9.53461004802485e-05
chr11:53650923-53651424	Spleen	Spleen.Lymphoid cells_T cells	up	-0.00147542	0.123705774646001	0.96391254321139	1.56242509716672e-05	0.978512651276769	9.53648538970587e-05
chr3:9517903-9518404	Spleen	Spleen.Lymphoid cells_T cells	down	-0.037647	-0.160593	0.100530039293926	1.56396366583692e-05	0.218295896339453	9.54544101519536e-05
chr12:73791373-73791874	Spleen	Spleen.Lymphoid cells_T cells	up	-0.0182657	0.117825934516149	0.568771209934168	1.56427346377569e-05	0.704876730276059	9.54689652977479e-05
chr7:63914703-63915204	Spleen	Spleen.Lymphoid cells_T cells	down	-0.0271881	-0.0771255	0.0601686381979379	1.56714548102546e-05	0.157099111726978	9.56311665502311e-05
chr17:29979805-29980306	Spleen	Spleen.Lymphoid cells_T cells	down	-0.0150353	-0.0501336	0.133704163651723	1.5686625754085e-05	0.263694735678968	9.57106539412038e-05
chr13:19417814-19418315	Spleen	Spleen.Lymphoid cells_T cells	up	0.0232806693688361	0.0820190716556716	0.321657519669418	1.5705403270226e-05	0.479457856924921	9.58077553820891e-05
chr16:95282066-95282567	Spleen	Spleen.Lymphoid cells_T cells	down	-0.0305639	-0.164288	0.177031648665308	1.57195200159481e-05	0.317934922636204	9.58845420442897e-05
chr4:89376753-89377254	Spleen	Spleen.Lymphoid cells_T cells	up	-0.0537312	0.181926943974576	0.210215654455804	1.5721911069772e-05	0.357705454577575	9.58866089797979e-05
chr7:101726935-101727436	Spleen	Spleen.Lymphoid cells_T cells	up	0.0128003672411706	0.0622553328199766	0.433133444267597	1.57274445498637e-05	0.587829606174632	9.59159870609231e-05
chr19:56869602-56870103	Spleen	Spleen.Lymphoid cells_T cells	up	-0.0267272	0.174231514130673	0.603738022905662	1.57538022325989e-05	0.732225858549687	9.60636029998843e-05
chr15:80614449-80614950	Spleen	Spleen.Lymphoid cells_T cells	down	-0.00496089	-0.0355383	0.49569494817413	1.5805657782543e-05	0.643292123799397	9.63578605963209e-05
chr2:113690694-113691195	Spleen	Spleen.Lymphoid cells_T cells	up	0.0597666179971609	0.178308482827599	0.201602135383241	1.5819628779852e-05	0.347443192958314	9.64298583261479e-05
chr9:25229669-25230170	Spleen	Spleen.Lymphoid cells_T cells	up	0.0366849400332793	0.0938041120622546	0.0624724383859214	1.58233394556599e-05	0.160919393651761	9.64436934794271e-05
chr7:83261445-83261946	Spleen	Spleen.Lymphoid cells_T cells	up	0.0389461127976026	0.11192428532098	0.14522908771139	1.58341342796499e-05	0.278389546934154	9.65007002613213e-05
chr2:5725233-5725734	Spleen	Spleen.Lymphoid cells_T cells	down	-0.0613058	-0.154215	0.0570730140558731	1.58614433384591e-05	0.152192051247164	9.66407348130541e-05
chr6:134182593-134183094	Spleen	Spleen.Lymphoid cells_T cells	up	0.036476121451256	0.0837213793361097	0.0682620829182404	1.58716741750794e-05	0.170177192188191	9.66986679441968e-05
chr13:101744346-101744847	Spleen	Spleen.Lymphoid cells_T cells	down	-0.0341522	-0.101396	0.0548604286513102	1.58752778691995e-05	0.148492329309748	9.6716221568049e-05
chr9:108254670-108255171	Spleen	Spleen.Lymphoid cells_T cells	down	-0.0282039	-0.150887	0.394303436392853	1.58768444074662e-05	0.551566610850438	9.67169616610092e-05
chr19:26540167-26540668	Spleen	Spleen.Lymphoid cells_T cells	down	-0.00861497	-0.113987	0.651555319104929	1.58825678485787e-05	0.769382677101478	9.67430219167682e-05
chr3:21917172-21917673	Spleen	Spleen.Lymphoid cells_T cells	up	0.0166998616252468	0.0504476183123173	0.14124880111214	1.58888197497764e-05	0.273390639946645	9.67766994078043e-05
chr16:43629954-43630455	Spleen	Spleen.Lymphoid cells_T cells	up	0.0386919968227689	0.0828363935475105	0.0709906377053419	1.58901861518173e-05	0.174557500552901	9.67806182589911e-05
chr5:64114173-64114674	Spleen	Spleen.Lymphoid cells_T cells	down	0.00862176857654065	-0.104042	0.660287660061657	1.59053623634054e-05	0.776012062549438	9.68686428228345e-05
chr1:64302847-64303348	Spleen	Spleen.Lymphoid cells_T cells	down	-0.0229799	-0.054233	0.0526234471944115	1.59065094707809e-05	0.144788843353615	9.68712216218953e-05
chr4:97896009-97896510	Spleen	Spleen.Lymphoid cells_T cells	up	0.0318569484838946	0.112039636296877	0.32516184145359	1.59288047677711e-05	0.483097296611572	9.69937623349439e-05
chrX:101752988-101753489	Spleen	Spleen.Lymphoid cells_T cells	up	0.0163694663216291	0.11855122120024	0.618111399949609	1.59461047202681e-05	0.743654774681647	9.7090272083255e-05
chr3:146686343-146686844	Spleen	Spleen.Lymphoid cells_T cells	down	-0.0115764	-0.0799408	0.455058005526602	1.5959333623004e-05	0.607483739845474	9.71630678530748e-05
chr11:99238417-99238918	Spleen	Spleen.Lymphoid cells_T cells	down	-0.000524	-0.0333974	0.936987609819733	1.59794844019269e-05	0.962196394860528	9.72713871103926e-05
chr8:35628765-35629266	Spleen	Spleen.Lymphoid cells_T cells	down	-0.0116672	-0.0804017	0.383111602976548	1.59846526927698e-05	0.541203255435285	9.72984232095619e-05
chr11:62957721-62958222	Spleen	Spleen.Lymphoid cells_T cells	up	0.0268973092165232	0.111340406997926	0.341175397311972	1.59860540491438e-05	0.499363499833786	9.73025285996879e-05
chr4:41741123-41741624	Spleen	Spleen.Lymphoid cells_T cells	down	-0.00488609	-0.0249875	0.425242210502596	1.599611250383e-05	0.580697626005789	9.73460458106098e-05
chr8:108878784-108879285	Spleen	Spleen.Lymphoid cells_T cells	down	-0.04146	-0.130803	0.0727694702013258	1.60132869513896e-05	0.177370780284775	9.74284158913714e-05
chr8:114882408-114882909	Spleen	Spleen.Lymphoid cells_T cells	down	-0.0205928	-0.0545966	0.0599431209941371	1.60128123387078e-05	0.156720370186023	9.74284158913714e-05
chr16:70395238-70395739	Spleen	Spleen.Lymphoid cells_T cells	down	0.00520784960114011	-0.0756319	0.70888192366578	1.60275617650189e-05	0.811779358599891	9.75108349378994e-05
chr10:75124874-75125375	Spleen	Spleen.Lymphoid cells_T cells	up	0.0186694055200959	0.0996946072541786	0.481592395964346	1.60522563392655e-05	0.631086407551556	9.76521987510337e-05
chr17:28299749-28300250	Spleen	Spleen.Lymphoid cells_T cells	down	-0.0341645	-0.12417	0.150269427499391	1.605768997231e-05	0.284626418462886	9.76808144514175e-05
chr11:4800595-4801096	Spleen	Spleen.Lymphoid cells_T cells	up	0.029718333395678	0.0720678264309397	0.143062136239888	1.60726904028669e-05	0.275684591945975	9.77631782904239e-05
chr14:51870713-51871214	Spleen	Spleen.Lymphoid cells_T cells	up	0.0443126403467673	0.121832696870964	0.216514975214575	1.60843237203144e-05	0.365036527140613	9.78205272304975e-05
chr10:100777689-100778190	Spleen	Spleen.Lymphoid cells_T cells	down	-0.00942109	-0.142417	0.681238164246251	1.60868575205541e-05	0.791610374855889	9.78271243341745e-05
chr2:128104749-128105250	Spleen	Spleen.Lymphoid cells_T cells	down	-0.0489596	-0.13256	0.0518473256181729	1.60883110954341e-05	0.143517745976323	9.78315193260214e-05
chr9:96282059-96282560	Spleen	Spleen.Lymphoid cells_T cells	up	0.00983056729355934	0.0956802862180067	0.610957993500757	1.60940521401399e-05	0.73801348252042	9.78575391972286e-05
chr13:113209998-113210499	Spleen	Spleen.Lymphoid cells_T cells	up	0.0258993955731787	0.0715826362728735	0.116764480623122	1.61207987837803e-05	0.24090623480211	9.8000166135074e-05
chr16:37685095-37685596	Spleen	Spleen.Lymphoid cells_T cells	down	-0.0149319	-0.0574604	0.209353542992244	1.61219018404475e-05	0.356705521828326	9.8000166135074e-05
chr9:110932531-110933032	Spleen	Spleen.Lymphoid cells_T cells	down	-0.0630188	-0.184337	0.0937046660669872	1.61218471048919e-05	0.208563424204134	9.8000166135074e-05
chr7:127293366-127293867	Spleen	Spleen.Lymphoid cells_T cells	up	0.0140065393745178	0.0533031675329547	0.280161836730278	1.61305716160968e-05	0.435743289335806	9.80439624918996e-05
chr12:21496737-21497238	Spleen	Spleen.Lymphoid cells_T cells	up	0.0176431360530986	0.125773971890179	0.619640811633154	1.61389902835899e-05	0.744992629557397	9.8083379636472e-05
chr3:104632526-104633027	Spleen	Spleen.Lymphoid cells_T cells	down	-0.0167165	-0.132983	0.510006796739857	1.61387898305467e-05	0.655537629436735	9.8083379636472e-05
chr14:7838559-7839060	Spleen	Spleen.Lymphoid cells_T cells	up	0.00168676400498769	0.113661858701107	0.952528137198503	1.6143570265411e-05	0.971684681582491	9.81006978462709e-05
chr3:115713461-115713962	Spleen	Spleen.Lymphoid cells_T cells	down	-0.00461334	-0.045682	0.559447405199716	1.61747443055494e-05	0.697012939432509	9.82815096777793e-05
chr9:7790474-7790975	Spleen	Spleen.Lymphoid cells_T cells	up	0.0202880897114621	0.105698875045148	0.336421865891052	1.61755275305445e-05	0.494608278559774	9.82815096777793e-05
chr1:60657566-60658067	Spleen	Spleen.Lymphoid cells_T cells	down	-0.0235066	-0.13316	0.300863867498191	1.61953828486565e-05	0.458081953308499	9.83932171169753e-05
chr10:118751611-118752112	Spleen	Spleen.Lymphoid cells_T cells	down	-0.00967087	-0.121262	0.668684511708964	1.6196174912514e-05	0.782329435670899	9.83935634752752e-05
chr2:120484076-120484577	Spleen	Spleen.Lymphoid cells_T cells	down	-0.0289907	-0.0805109	0.055944097030054	1.62041139446112e-05	0.150292429492966	9.84283926356448e-05
chr3:27474164-27474665	Spleen	Spleen.Lymphoid cells_T cells	up	0.0214755127864966	0.145952688793611	0.535731169580391	1.62129561412965e-05	0.677152097946815	9.84776339104186e-05
chr16:76552082-76552583	Spleen	Spleen.Lymphoid cells_T cells	down	-0.0415771	-0.119467	0.0686590812228922	1.62276670818805e-05	0.170772528771324	9.85625158996981e-05
chr7:143108022-143108523	Spleen	Spleen.Lymphoid cells_T cells	up	-0.00513595	0.131580494768898	0.894222184955268	1.62411185116487e-05	0.935579893117568	9.86307904387435e-05
chr1:156617613-156618114	Spleen	Spleen.Lymphoid cells_T cells	down	0.011106522628858	-0.0883114	0.510508305222294	1.62560767325792e-05	0.655980678756225	9.87171517191994e-05
chr14:18032717-18033218	Spleen	Spleen.Lymphoid cells_T cells	down	-0.0254242	-0.141298	0.281343798727087	1.62619576004171e-05	0.436986836622603	9.87483842512355e-05
chr10:17566831-17567332	Spleen	Spleen.Lymphoid cells_T cells	up	0.0184080375101155	0.0494585077560515	0.117396797014636	1.62647434369404e-05	0.241804272285804	9.87608206725063e-05
chr8:14484288-14484789	Spleen	Spleen.Lymphoid cells_T cells	up	-0.0320398	0.149893788171306	0.444901453443857	1.6279094572067e-05	0.598409379792341	9.88389948892054e-05
chr1:131025391-131025892	Spleen	Spleen.Lymphoid cells_T cells	up	0.0214533330058158	0.0724901490440153	0.26186352599145	1.62800108842825e-05	0.415800215009009	9.88400751523573e-05
chr17:3396961-3397462	Spleen	Spleen.Lymphoid cells_T cells	up	0.0186873066572145	0.113041403852632	0.566717626898224	1.62852601191281e-05	0.703047717548973	9.88674603966789e-05
chr15:80930994-80931495	Spleen	Spleen.Lymphoid cells_T cells	down	-0.0130736	-0.0487765	0.169976358153347	1.62926992668227e-05	0.309335526634158	9.89036520410693e-05
chr12:26342584-26343085	Spleen	Spleen.Lymphoid cells_T cells	down	-0.0515545	-0.159925	0.076296900699882	1.62981522336564e-05	0.182652606831616	9.89322673610109e-05
chr1:165033030-165033531	Spleen	Spleen.Lymphoid cells_T cells	up	0.0442886502176936	0.10696400616509	0.110727186371209	1.63113244514667e-05	0.232620150223392	9.89947843084677e-05
chr12:40680491-40680992	Spleen	Spleen.Lymphoid cells_T cells	down	-0.0148778	-0.0913442	0.348320369212545	1.63585924145098e-05	0.506617854416167	9.92631378972739e-05
chr11:94370018-94370519	Spleen	Spleen.Lymphoid cells_T cells	up	0.0238876385008551	0.0717417097865205	0.125691488231584	1.63627012977651e-05	0.253021789629326	9.92835697845765e-05
chr7:67461386-67461887	Spleen	Spleen.Lymphoid cells_T cells	down	-0.0253752	-0.0892744	0.159059854827891	1.6373525494271e-05	0.295585199736321	9.93447443177239e-05
chr2:170148823-170149324	Spleen	Spleen.Lymphoid cells_T cells	down	-0.0116484	-0.0703938	0.403923492783938	1.6384371600936e-05	0.56058629936026	9.94060462371249e-05
chr10:117860843-117861344	Spleen	Spleen.Lymphoid cells_T cells	down	-0.0113794	-0.0322194	0.123505603219151	1.6409259417687e-05	0.250139989115182	9.95435084017113e-05
chr2:73743989-73744490	Spleen	Spleen.Lymphoid cells_T cells	up	0.046222371886068	0.154737658432125	0.360429395421022	1.64268274433113e-05	0.518742873565028	9.96410501510878e-05
chr13:9081469-9081970	Spleen	Spleen.Lymphoid cells_T cells	up	0.0414251948293207	0.104321574624394	0.11435734010446	1.64360278611338e-05	0.237598509771414	9.9692340090784e-05
chr12:80275982-80276483	Spleen	Spleen.Lymphoid cells_T cells	down	-0.0310508	-0.0943013	0.127205720818311	1.64399707251053e-05	0.255164397635591	9.97072194867412e-05
chr6:118479046-118479547	Spleen	Spleen.Lymphoid cells_T cells	up	-0.0122504	0.0846725875240893	0.599863378585602	1.64432456841803e-05	0.729274556697865	9.97225636117567e-05
chr13:99548193-99548694	Spleen	Spleen.Lymphoid cells_T cells	up	-0.0735441	0.178701981392118	0.206553835870221	1.64677870277612e-05	0.353301297914459	9.98533023984907e-05
chr3:115681145-115681646	Spleen	Spleen.Lymphoid cells_T cells	down	-0.0114613	-0.0579253	0.337130671828039	1.6469416171394e-05	0.495247850137502	9.98586573939682e-05
chr6:89265254-89265755	Spleen	Spleen.Lymphoid cells_T cells	down	-4.75752e-05	-0.091826	0.997177926316495	1.64789452058963e-05	0.998363799841434	9.99088031368438e-05
chr6:99179765-99180266	Spleen	Spleen.Lymphoid cells_T cells	down	0.0126339200729548	-0.120525	0.595035063885497	1.6481994691712e-05	0.725516223679452	9.99213463513528e-05
chr8:108842267-108842768	Spleen	Spleen.Lymphoid cells_T cells	down	-0.0449587	-0.141825	0.0608496495772279	1.64841249830421e-05	0.15826513120814	9.99297353428302e-05
chr16:93973475-93973976	Spleen	Spleen.Lymphoid cells_T cells	down	-0.0147409	-0.0779917	0.362155557639129	1.64958785293535e-05	0.520454998014023	9.99874028283252e-05
chr10:14348894-14349395	Spleen	Spleen.Lymphoid cells_T cells	down	0.000387506991988285	-0.193584	0.992934020386991	1.65101786947928e-05	0.995805556441994	0.000100065019012328
chr2:75964945-75965446	Spleen	Spleen.Lymphoid cells_T cells	down	-0.0156876	-0.0579822	0.195370199222876	1.65128107748022e-05	0.340091552417856	0.000100076440327081
chr4:136083214-136083715	Spleen	Spleen.Lymphoid cells_T cells	down	-0.0213562	-0.0754304	0.118255351114883	1.65215202973093e-05	0.242940898199562	0.000100124691483046
chr5:140570116-140570617	Spleen	Spleen.Lymphoid cells_T cells	down	-0.0102558	-0.036207	0.199542683926764	1.65306339138114e-05	0.344945000448066	0.000100166317734321
chr11:98964204-98964705	Spleen	Spleen.Lymphoid cells_T cells	down	-0.0201946	-0.0530606	0.105639114624267	1.65340843556345e-05	0.225577013487482	0.000100173621696428
chrX:142960398-142960899	Spleen	Spleen.Lymphoid cells_T cells	up	-0.0169451	0.125089993725706	0.613931932955307	1.65335596721555e-05	0.740323177246855	0.000100173621696428
chr14:49238146-49238647	Spleen	Spleen.Lymphoid cells_T cells	down	-0.0309118	-0.100936	0.120916654581881	1.65374677439372e-05	0.246584132627605	0.000100185051354801
chr5:144810976-144811477	Spleen	Spleen.Lymphoid cells_T cells	up	0.016722626977168	0.127994023969621	0.540315287068422	1.65432980869987e-05	0.680880557633471	0.00010021130141314
chr8:33688405-33688906	Spleen	Spleen.Lymphoid cells_T cells	down	-0.0207064	-0.0813537	0.195603752380827	1.65489613600071e-05	0.340334867418113	0.000100236534782316
chr1:52437281-52437782	Spleen	Spleen.Lymphoid cells_T cells	up	0.0443204199974653	0.133551402886171	0.233470625593839	1.65525306133825e-05	0.384495078448416	0.000100253617274185
chr11:22643926-22644427	Spleen	Spleen.Lymphoid cells_T cells	up	-0.0429371	0.12439888675396	0.218639833279531	1.65672231767876e-05	0.367439322079632	0.00010032444818917
chr2:76016913-76017414	Spleen	Spleen.Lymphoid cells_T cells	up	0.0177383019835797	0.127803916091393	0.602963725104624	1.65776068930691e-05	0.731598318381298	0.000100382786623511
chr10:28608048-28608549	Spleen	Spleen.Lymphoid cells_T cells	down	-0.0126004	-0.0967798	0.511008670425157	1.65884943663419e-05	0.656377895410756	0.000100444170054017
chr9:121682270-121682771	Spleen	Spleen.Lymphoid cells_T cells	down	-0.0124831	-0.0393681	0.0708232881544425	1.66109643397684e-05	0.174312510876966	0.000100566579627185
chr4:19497419-19497920	Spleen	Spleen.Lymphoid cells_T cells	up	0.00965128668145855	0.108799106982813	0.772464434428815	1.66161563170661e-05	0.856559695222767	0.000100584365235208
chr13:41682293-41682794	Spleen	Spleen.Lymphoid cells_T cells	up	0.0544295323727999	0.113929765524752	0.112349327549059	1.66191135393947e-05	0.234826111150156	0.000100597717250151
chr18:11913161-11913662	Spleen	Spleen.Lymphoid cells_T cells	down	-0.0260543	-0.0708315	0.0663931752437571	1.66365478946697e-05	0.167215263597699	0.000100698696117232
chr1:144086058-144086559	Spleen	Spleen.Lymphoid cells_T cells	up	-0.000158537	0.0846176172015722	0.993348629996596	1.66436796367509e-05	0.996004960695078	0.00010072819931711
chr11:63920402-63920903	Spleen	Spleen.Lymphoid cells_T cells	down	-0.00354686	-0.0362998	0.596983178516716	1.66489163224115e-05	0.727060962949866	0.000100741724165756
chr9:83549816-83550317	Spleen	Spleen.Lymphoid cells_T cells	down	0.00486690482604634	-0.0930962	0.747866582073334	1.66474260084465e-05	0.839330880757884	0.000100741724165756
chr5:111207836-111208337	Spleen	Spleen.Lymphoid cells_T cells	down	-0.00656479	-0.0700056	0.603378465564261	1.66527770948525e-05	0.731909145479614	0.000100755925200681
chr1:131460868-131461369	Spleen	Spleen.Lymphoid cells_T cells	up	0.03188978633662	0.0939557686065039	0.21778080310332	1.66617254650374e-05	0.366437314092229	0.000100805510012404
chr18:36193806-36194307	Spleen	Spleen.Lymphoid cells_T cells	down	-0.0155119	-0.136482	0.5458781420941	1.67044322231462e-05	0.685530558425501	0.000101050189486539
chr11:70747809-70748310	Spleen	Spleen.Lymphoid cells_T cells	up	0.0305904405978221	0.111368300874157	0.303006089879031	1.67491598318445e-05	0.460303374927563	0.000101311603521504
chr4:119806500-119807001	Spleen	Spleen.Lymphoid cells_T cells	up	0.0445984759005856	0.0995918292457875	0.0512635934370146	1.67570592302715e-05	0.142458340511777	0.000101354805092626
chr11:94695444-94695945	Spleen	Spleen.Lymphoid cells_T cells	down	-0.000213987	-0.0483816	0.982927729475704	1.67590154874784e-05	0.990020488637233	0.000101362057389227
chr11:120897940-120898441	Spleen	Spleen.Lymphoid cells_T cells	up	-0.00847859	0.126228632644713	0.807564525568786	1.67690114459281e-05	0.879880355865179	0.000101413350643376
chr9:96543971-96544472	Spleen	Spleen.Lymphoid cells_T cells	down	-0.0199248	-0.0835341	0.277403170492235	1.67746163384563e-05	0.432871487561305	0.000101442664036567
chr7:88277755-88278256	Spleen	Spleen.Lymphoid cells_T cells	down	-0.00392038	-0.0263234	0.505096978417845	1.67835995136292e-05	0.651183931599402	0.000101487818913804
chr8:79374361-79374862	Spleen	Spleen.Lymphoid cells_T cells	down	0.0326717598046267	-0.111491	0.0585941520768003	1.67830004482962e-05	0.154594552140503	0.000101487818913804
chr4:59132790-59133291	Spleen	Spleen.Lymphoid cells_T cells	down	-0.0403974	-0.101546	0.0611951866552949	1.68044135580674e-05	0.158823040416221	0.000101607817337684
chrX:142464770-142465271	Spleen	Spleen.Lymphoid cells_T cells	down	-0.0130029	-0.118184	0.516341982802394	1.68104168802235e-05	0.660964152968783	0.000101636205653561
chr14:78434702-78435203	Spleen	Spleen.Lymphoid cells_T cells	up	0.0177410713995352	0.0401363815918108	0.0598362691823261	1.6813459037356e-05	0.156529668877799	0.000101650007374619
chr2:127924074-127924575	Spleen	Spleen.Lymphoid cells_T cells	down	-0.00938465	-0.0925053	0.57961805096776	1.68259783052726e-05	0.713569199993502	0.000101721101524952
chr1:42953339-42953840	Spleen	Spleen.Lymphoid cells_T cells	up	0.0344099353283923	0.0869043288821973	0.122814664004816	1.68368442490061e-05	0.249194326517624	0.000101773002227487
chr16:44271600-44272101	Spleen	Spleen.Lymphoid cells_T cells	down	-0.0264395	-0.14079	0.25547344356023	1.68519294738308e-05	0.408810649980621	0.000101850389535738
chr16:96298027-96298528	Spleen	Spleen.Lymphoid cells_T cells	up	0.0443388574275233	0.0888361584511383	0.0832483315424622	1.68597129443215e-05	0.193179135164123	0.00010189283105395
chr12:107730861-107731362	Spleen	Spleen.Lymphoid cells_T cells	down	0.00639778043296683	-0.0407113	0.443885168667971	1.68785700083775e-05	0.597532404717726	0.00010199298044201
chr6:125384997-125385498	Spleen	Spleen.Lymphoid cells_T cells	down	-0.0285827	-0.106735	0.187161831832862	1.69046117277259e-05	0.33024828830396	0.000102144512205144
chr6:90627502-90628003	Spleen	Spleen.Lymphoid cells_T cells	down	-0.017284	-0.0592238	0.112701172666158	1.69052135575264e-05	0.23536306335584	0.000102144512205144
chr4:155126630-155127131	Spleen	Spleen.Lymphoid cells_T cells	down	-0.00258228	-0.052826	0.785030428319539	1.69101091651519e-05	0.864923584024987	0.000102165115667904
chr19:58850690-58851191	Spleen	Spleen.Lymphoid cells_T cells	up	0.0121092776905634	0.105358152208126	0.516078684144882	1.69117707518876e-05	0.66074084265198	0.000102170542992144
chr5:66269551-66270052	Spleen	Spleen.Lymphoid cells_T cells	up	-0.0123948	0.162680003496118	0.812686100445236	1.69126294494409e-05	0.883320601839136	0.000102171119481574
chr5:16469804-16470305	Spleen	Spleen.Lymphoid cells_T cells	up	0.00139141160863442	0.0522520554832875	0.924744922852641	1.6943497088428e-05	0.954751416315458	0.000102343737952253
chr9:72889746-72890247	Spleen	Spleen.Lymphoid cells_T cells	down	-0.024669	-0.0944342	0.255109679893401	1.69468760452172e-05	0.408414082030914	0.000102354673017209
chr11:16838731-16839232	Spleen	Spleen.Lymphoid cells_T cells	up	0.0223202687609626	0.127117803613782	0.366275215515107	1.69658098398514e-05	0.524590037380291	0.000102450775447858
chr16:11427084-11427585	Spleen	Spleen.Lymphoid cells_T cells	up	0.0104165272709805	0.121957106639427	0.716052795621935	1.69850762940626e-05	0.816852779990521	0.000102557865832781
chr4:89137645-89138146	Spleen	Spleen.Lymphoid cells_T cells	down	-0.00180787	-0.0362339	0.782657743664033	1.70143702623369e-05	0.863399699270022	0.00010271158063255
chr4:107606660-107607161	Spleen	Spleen.Lymphoid cells_T cells	up	0.0516494233329788	0.152420868819985	0.221715469328887	1.70195945347e-05	0.370982637611193	0.000102733852129348
chr10:118504697-118505198	Spleen	Spleen.Lymphoid cells_T cells	up	0.0554724124422933	0.127284961091327	0.103872496898525	1.70222061891539e-05	0.223134474312833	0.000102744983463677
chr7:118475100-118475601	Spleen	Spleen.Lymphoid cells_T cells	up	0.0447219083728372	0.144908492582811	0.229268592085044	1.70365062394236e-05	0.379582991773904	0.000102817389030794
chr11:96668373-96668874	Spleen	Spleen.Lymphoid cells_T cells	down	0.0180519398036303	-0.0988863	0.244485735087967	1.70446174824286e-05	0.396681446444772	0.000102857066611685
chr11:105525584-105526085	Spleen	Spleen.Lymphoid cells_T cells	up	-0.0551072	0.168311110438341	0.288069159588241	1.7055109045404e-05	0.444457054983603	0.000102915739156505
chr19:41973747-41974248	Spleen	Spleen.Lymphoid cells_T cells	up	0.0204333090886854	0.0909704551287992	0.356809704614245	1.70863314477043e-05	0.515067294834015	0.000103090202887328
chr2:31181383-31181884	Spleen	Spleen.Lymphoid cells_T cells	up	0.0302047588585829	0.0931057340798536	0.194810516630972	1.71057279311271e-05	0.339408392524947	0.00010320257966975
chr3:36863833-36864334	Spleen	Spleen.Lymphoid cells_T cells	down	-0.0026811	-0.0437985	0.77325261059823	1.71095517899255e-05	0.85716162026125	0.000103220997523329
chr11:94697099-94697600	Spleen	Spleen.Lymphoid cells_T cells	down	-0.0161635	-0.0412744	0.0685343799402957	1.71375773901106e-05	0.17056061063878	0.000103362123630838
chr15:60137187-60137688	Spleen	Spleen.Lymphoid cells_T cells	down	-0.0191455	-0.0526673	0.0596611082543065	1.71445363729051e-05	0.156259177472421	0.000103390120031568
chr4:129016128-129016629	Spleen	Spleen.Lymphoid cells_T cells	up	-0.00935921	0.115854254689096	0.769350546156677	1.71636676575271e-05	0.854345329909796	0.000103496165997068
chr7:77133003-77133504	Spleen	Spleen.Lymphoid cells_T cells	up	0.0146395048501688	0.0626828548765188	0.2987579103273	1.71696172124013e-05	0.455909107805718	0.000103522714762165
chr5:74276300-74276801	Spleen	Spleen.Lymphoid cells_T cells	down	-0.0188923	-0.0769617	0.250612407692643	1.71718108289371e-05	0.403375533954542	0.000103531277621417
chr1:39088861-39089362	Spleen	Spleen.Lymphoid cells_T cells	down	-0.0289267	-0.107483	0.122193130638506	1.71857564500472e-05	0.248359729610469	0.000103610691016839
chr10:26585697-26586198	Spleen	Spleen.Lymphoid cells_T cells	down	-0.0385177	-0.128054	0.108038735640238	1.71958736703651e-05	0.228947445170343	0.000103667017368105
chr6:87153454-87153955	Spleen	Spleen.Lymphoid cells_T cells	down	0.000641740888420643	-0.0593757	0.953196587411995	1.72118443254688e-05	0.97207766320315	0.000103749280387397
chr11:72186378-72186879	Spleen	Spleen.Lymphoid cells_T cells	up	0.0705377406603175	0.127494442073176	0.0581776218169335	1.72148943057886e-05	0.153944655322373	0.000103758320360149
chr18:84739459-84739960	Spleen	Spleen.Lymphoid cells_T cells	up	0.0444859046339223	0.11714539040276	0.0952160401119564	1.72362672721099e-05	0.21074993656012	0.000103877785816819
chr9:70671215-70671716	Spleen	Spleen.Lymphoid cells_T cells	down	-0.00817027	-0.0424411	0.290664986004735	1.72393839974806e-05	0.447219820248366	0.00010389189188361
chr6:22424101-22424602	Spleen	Spleen.Lymphoid cells_T cells	down	-0.00253517	-0.029401	0.696823135215975	1.72518084441142e-05	0.803182971738224	0.000103962086459311
chr7:3940099-3940600	Spleen	Spleen.Lymphoid cells_T cells	up	0.0196637767245809	0.1631570533272	0.603069372438514	1.7270595875563e-05	0.731686710885144	0.000104061248348352
chr3:55260636-55261137	Spleen	Spleen.Lymphoid cells_T cells	up	0.0536643115509574	0.247009591895365	0.287820245821235	1.72797148205543e-05	0.444201008663093	0.000104097450322438
chr9:52530716-52531217	Spleen	Spleen.Lymphoid cells_T cells	up	-0.0597547	0.247009591895365	0.335434668883324	1.72797148205543e-05	0.493598856121822	0.000104097450322438
chr11:113611055-113611556	Spleen	Spleen.Lymphoid cells_T cells	down	-0.0456273	-0.167405	0.14287477764483	1.73590917406848e-05	0.2754306041557	0.000104556815214017
chr10:61080199-61080700	Spleen	Spleen.Lymphoid cells_T cells	up	0.0133054665189063	0.0843082816443215	0.540426822450187	1.74018672557017e-05	0.680939729344386	0.000104805027849409
chr9:71215072-71215573	Spleen	Spleen.Lymphoid cells_T cells	down	-0.00327621	-0.0963235	0.868803795056781	1.74516535679201e-05	0.919824283310468	0.000105081233185561
chr15:103146604-103147105	Spleen	Spleen.Lymphoid cells_T cells	up	0.0403574782332567	0.110965582218756	0.101620123706699	1.74769754618366e-05	0.219926676767704	0.000105219504288297
chr17:28012643-28013144	Spleen	Spleen.Lymphoid cells_T cells	down	-0.00258197	-0.0718051	0.837148196933214	1.74830785958231e-05	0.899609203976102	0.00010525151417847
chr1:106759519-106760020	Spleen	Spleen.Lymphoid cells_T cells	down	-0.00116995	-0.0223207	0.846321443911799	1.7494695133113e-05	0.90570055211811	0.000105316711450952
chr19:45780533-45781034	Spleen	Spleen.Lymphoid cells_T cells	down	-0.0057965	-0.0500177	0.509817622002798	1.74984224202837e-05	0.655400814441552	0.000105329675634354
chr15:25930612-25931113	Spleen	Spleen.Lymphoid cells_T cells	down	-0.0107493	-0.110588	0.609625886118678	1.75067373735879e-05	0.736936365433924	0.000105369800152738
chr6:143394346-143394847	Spleen	Spleen.Lymphoid cells_T cells	down	-0.0401633	-0.133123	0.137577278356228	1.75074498180701e-05	0.268649991298122	0.000105369800152738
chr8:119353640-119354141	Spleen	Spleen.Lymphoid cells_T cells	down	-0.0245244	-0.0804067	0.138038163262988	1.75106326841254e-05	0.26924169811104	0.000105384218166727
chr1:176823849-176824350	Spleen	Spleen.Lymphoid cells_T cells	up	0.0236708939323384	0.0846037347521514	0.320002	1.75162576733194e-05	0.477686567594263	0.000105413331650086
chr2:26056156-26056657	Spleen	Spleen.Lymphoid cells_T cells	down	-0.0220944	-0.195554	0.395518314013779	1.75364459921234e-05	0.55274616576606	0.000105515850409478
chr7:112400037-112400538	Spleen	Spleen.Lymphoid cells_T cells	up	0.0306546055328424	0.0841990725668276	0.133945172522461	1.75397172004245e-05	0.26398979270956	0.000105530789497106
chr11:86619141-86619642	Spleen	Spleen.Lymphoid cells_T cells	up	0.0266396310822559	0.0681697360614074	0.150600078626284	1.75479621603513e-05	0.285036068219663	0.000105573304166448
chr9:15534047-15534548	Spleen	Spleen.Lymphoid cells_T cells	up	0.00579306864855665	0.0658909004585629	0.740275965226623	1.75484964037185e-05	0.833839063180189	0.000105573304166448
chr11:117112593-117113094	Spleen	Spleen.Lymphoid cells_T cells	up	0.0210622515608731	0.0552185875524505	0.160251304688443	1.75525599189987e-05	0.297120653647342	0.000105589075957094
chr11:115746062-115746563	Spleen	Spleen.Lymphoid cells_T cells	down	-0.00373062	-0.0517666	0.675250578393198	1.75649956856229e-05	0.787082074251001	0.000105649640866403
chr12:73709516-73710017	Spleen	Spleen.Lymphoid cells_T cells	up	0.0138150457607813	0.0630853177626646	0.376805075104238	1.75748573293012e-05	0.535028593005189	0.000105699457574827
chr5:148980533-148981034	Spleen	Spleen.Lymphoid cells_T cells	down	0.00124966536463033	-0.125643	0.953856984447978	1.758547889094e-05	0.972439982035338	0.000105758586524501
chr4:148083397-148083898	Spleen	Spleen.Lymphoid cells_T cells	down	-0.0178519	-0.0620195	0.173186158134193	1.7601595660094e-05	0.313302780518487	0.000105841246730359
chr15:84444140-84444641	Spleen	Spleen.Lymphoid cells_T cells	up	0.0307953523822968	0.146920713383468	0.445862914003355	1.76228688293889e-05	0.599206487812366	0.000105950127942204
chr3:32130630-32131131	Spleen	Spleen.Lymphoid cells_T cells	up	0.0635553307676645	0.19719442574578	0.145461134714423	1.76920250568331e-05	0.278666752990969	0.000106328807639507
chr6:99213068-99213569	Spleen	Spleen.Lymphoid cells_T cells	down	-0.0011096	-0.135638	0.961129805874555	1.76922099564074e-05	0.976763257175288	0.000106328807639507
chrX:18188116-18188617	Spleen	Spleen.Lymphoid cells_T cells	up	0.0104750544783496	0.0646795033610984	0.594132927764671	1.76989070677502e-05	0.724791887160493	0.000106359506225902
chr9:13470644-13471145	Spleen	Spleen.Lymphoid cells_T cells	down	-0.0167034	-0.0532874	0.116106676250306	1.77006253418353e-05	0.240070491916616	0.000106365056905761
chr4:136148271-136148772	Spleen	Spleen.Lymphoid cells_T cells	down	-0.0125062	-0.0410573	0.109600063139235	1.77025699625202e-05	0.23111509084508	0.000106371967168514
chr7:18210892-18211393	Spleen	Spleen.Lymphoid cells_T cells	up	0.0429350201082914	0.155749955018372	0.234736257666549	1.77042864395428e-05	0.38582466496791	0.000106377505992942
chr11:17191471-17191972	Spleen	Spleen.Lymphoid cells_T cells	down	-0.00121656	-0.111627	0.950824392578181	1.77177489562892e-05	0.970538678939103	0.000106439285411539
chr18:84804360-84804861	Spleen	Spleen.Lymphoid cells_T cells	down	0.00839039129900244	-0.0498798	0.356514413416308	1.77210041178719e-05	0.514770205336948	0.000106454063196796
chr1:130549683-130550184	Spleen	Spleen.Lymphoid cells_T cells	down	0.00404994740247777	-0.0969547	0.818662712589077	1.77525494911795e-05	0.887366873512784	0.000106629207679251
chr8:126538749-126539250	Spleen	Spleen.Lymphoid cells_T cells	up	0.00295055685637497	0.101642711023262	0.916186633724249	1.77609730530592e-05	0.949378974939381	0.000106675016462936
chr6:89311469-89311970	Spleen	Spleen.Lymphoid cells_T cells	down	0.00679190231783168	-0.0856811	0.650913942345738	1.77621653733824e-05	0.769046748002667	0.000106677391184296
chr6:135443826-135444327	Spleen	Spleen.Lymphoid cells_T cells	down	-0.0208388	-0.139546	0.319159473213952	1.7807926762169e-05	0.476732373483353	0.000106947430053263
chr11:117240209-117240710	Spleen	Spleen.Lymphoid cells_T cells	up	0.0238403839487695	0.0553557195267286	0.052399298062524	1.78350534364256e-05	0.144376881136046	0.000107095927594944
chr18:79070565-79071066	Spleen	Spleen.Lymphoid cells_T cells	up	0.0210124408957392	0.102772138595544	0.417835415350068	1.78402589361468e-05	0.57381049996763	0.000107122380161202
chr2:173235317-173235818	Spleen	Spleen.Lymphoid cells_T cells	down	-0.023394	-0.0925777	0.250865880729842	1.78451084956137e-05	0.403623355472678	0.000107146693196123
chr13:113828572-113829073	Spleen	Spleen.Lymphoid cells_T cells	up	0.00632645121072041	0.0795588460522091	0.725240813790075	1.78503217588334e-05	0.82324468953497	0.000107171085726097
chr6:50399406-50399907	Spleen	Spleen.Lymphoid cells_T cells	up	0.0327512403893546	0.0956340666216424	0.221300920918868	1.78537491884848e-05	0.370552817406139	0.000107174537540759
chr9:69073794-69074295	Spleen	Spleen.Lymphoid cells_T cells	down	-0.0162197	-0.075751	0.260074955554865	1.78606577016515e-05	0.413858622613424	0.000107211200864815
chr16:31893072-31893573	Spleen	Spleen.Lymphoid cells_T cells	up	-0.01218	0.119332336257857	0.751880180362584	1.7867704043351e-05	0.842104104596865	0.000107248688199584
chr11:57649707-57650208	Spleen	Spleen.Lymphoid cells_T cells	down	-0.0188284	-0.115036	0.341357617007655	1.7891499107533e-05	0.499554923034336	0.000107381884904957
chr11:61644502-61645003	Spleen	Spleen.Lymphoid cells_T cells	up	0.0119213900869201	0.041155656241244	0.260578747032838	1.79037314121497e-05	0.414404135617596	0.000107445666133107
chr4:130046103-130046604	Spleen	Spleen.Lymphoid cells_T cells	up	0.0167228465559605	0.0693535324679297	0.242794838517119	1.79100698495675e-05	0.394770540516028	0.000107478886397976
chr16:89904713-89905214	Spleen	Spleen.Lymphoid cells_T cells	down	-0.00920636	-0.0764506	0.569896175723204	1.79134944969722e-05	0.70576385453749	0.000107493032113098
chr17:34094596-34095097	Spleen	Spleen.Lymphoid cells_T cells	down	-0.0253218	-0.0764163	0.0910926260691368	1.79472813518048e-05	0.204868805479712	0.000107687710541541
chr11:65769910-65770411	Spleen	Spleen.Lymphoid cells_T cells	down	-0.0163339	-0.105647	0.43141056710491	1.7950930480274e-05	0.58628791551195	0.000107696324513681
chr15:94263242-94263743	Spleen	Spleen.Lymphoid cells_T cells	down	-0.0502755	-0.209006	0.0951306450459343	1.79511306116828e-05	0.210619453835103	0.000107696324513681
chr7:112823587-112824088	Spleen	Spleen.Lymphoid cells_T cells	up	0.0232591438032677	0.134634366246455	0.472861628346345	1.79506220353644e-05	0.623478504253398	0.000107696324513681
chr12:91802210-91802711	Spleen	Spleen.Lymphoid cells_T cells	up	0.0466846718441792	0.0978653821077986	0.0892744085187879	1.79534003583249e-05	0.202148031834299	0.000107705114442926
chr7:109265546-109266047	Spleen	Spleen.Lymphoid cells_T cells	down	-0.0411419	-0.101837	0.0515053625224667	1.79662532268041e-05	0.142890286464143	0.000107772560640232
chr2:27208367-27208868	Spleen	Spleen.Lymphoid cells_T cells	down	0.00633817475375229	-0.105929	0.757811819776263	1.79884482400767e-05	0.846329596852958	0.000107891195132558
chr9:22632739-22633240	Spleen	Spleen.Lymphoid cells_T cells	down	0.00281883079477972	-0.0996874	0.893814238468399	1.79992387544935e-05	0.935370255700337	0.000107951077576851
chr9:121993604-121994105	Spleen	Spleen.Lymphoid cells_T cells	down	-0.041312	-0.153483	0.0860996642882176	1.80033891233319e-05	0.1974435336706	0.000107971131929216
chr13:97900326-97900827	Spleen	Spleen.Lymphoid cells_T cells	up	0.0285507853375527	0.125590387693424	0.495705517824658	1.80082029080314e-05	0.643292123799397	0.000107990324929046
chr10:58659407-58659908	Spleen	Spleen.Lymphoid cells_T cells	down	-0.05533	-0.179242	0.0793295493076109	1.80264216972149e-05	0.187194354377413	0.000108089893476415
chr6:65531092-65531593	Spleen	Spleen.Lymphoid cells_T cells	up	0.0353655216835371	0.0930503934910989	0.0751034720198591	1.80276002113285e-05	0.18089707007529	0.000108092118104736
chr2:25128013-25128514	Spleen	Spleen.Lymphoid cells_T cells	up	0.0170212260512023	0.0981216979492424	0.560783275113151	1.80647012667087e-05	0.69816393775399	0.000108294018661359
chrX:103554994-103555495	Spleen	Spleen.Lymphoid cells_T cells	down	0.00065470778093428	-0.118461	0.98523468996133	1.80653182580786e-05	0.991202981996149	0.000108294018661359
chr11:104768000-104768501	Spleen	Spleen.Lymphoid cells_T cells	down	-0.0227047	-0.0968345	0.181205057092892	1.80679346105076e-05	0.323222745821083	0.000108304852403741
chr7:139281152-139281653	Spleen	Spleen.Lymphoid cells_T cells	up	0.0552272076176975	0.122020038961158	0.102273487212113	1.81346278977163e-05	0.220804791297364	0.000108655975818468
chr3:96035255-96035756	Spleen	Spleen.Lymphoid cells_T cells	down	-0.0155712	-0.163609	0.53763459367843	1.81366297746946e-05	0.678747605273399	0.000108663106481553
chr17:50170615-50171116	Spleen	Spleen.Lymphoid cells_T cells	down	-0.0130539	-0.0757653	0.415189575954444	1.81425484763396e-05	0.571355183893473	0.000108688838009951
chr4:141425419-141425920	Spleen	Spleen.Lymphoid cells_T cells	up	0.0134403810872742	0.0343505802035153	0.082416737734036	1.81493274601591e-05	0.191974909014571	0.000108724583776659
chr5:105557687-105558188	Spleen	Spleen.Lymphoid cells_T cells	up	0.0188306338079251	0.0810407268567631	0.315267669221432	1.81556759550313e-05	0.472760232723676	0.000108757747590823
chr9:123272095-123272596	Spleen	Spleen.Lymphoid cells_T cells	down	-0.0195541	-0.107235	0.292231264425296	1.81633202461946e-05	0.448993624920603	0.000108793801898844
chr15:42438074-42438575	Spleen	Spleen.Lymphoid cells_T cells	down	-0.0323193	-0.15465	0.331881771636332	1.81648036704803e-05	0.489929773475829	0.0001087978188969
chr13:111826519-111827020	Spleen	Spleen.Lymphoid cells_T cells	up	0.00502014411823748	0.118898441222235	0.885332750790409	1.81974525811431e-05	0.9303420133617	0.000108973865031953
chr12:16016476-16016977	Spleen	Spleen.Lymphoid cells_T cells	down	-0.00391518	-0.0976747	0.836875689698217	1.82094742011094e-05	0.899447813859335	0.000109036099623633
chr16:31897680-31898181	Spleen	Spleen.Lymphoid cells_T cells	up	0.011173615581881	0.116077308464094	0.702921802599546	1.82176250224662e-05	0.807659	0.000109075147286411
chr14:77915205-77915706	Spleen	Spleen.Lymphoid cells_T cells	down	-0.013201	-0.0964158	0.429102640745584	1.82216485783585e-05	0.584221209975064	0.00010909435803965
chr7:45415502-45416003	Spleen	Spleen.Lymphoid cells_T cells	up	0.00207767246036869	0.0605141732635517	0.898232080246015	1.82289706950103e-05	0.938079377323238	0.000109133314918529
chr13:113414495-113414996	Spleen	Spleen.Lymphoid cells_T cells	up	0.0129380809180694	0.17562768834542	0.742141387885662	1.82300653309622e-05	0.835111040468294	0.000109134987260164
chr19:41023936-41024437	Spleen	Spleen.Lymphoid cells_T cells	down	-0.0288954	-0.135456	0.235267907144293	1.82451813643469e-05	0.386447017319621	0.000109215711128258
chr9:66512253-66512754	Spleen	Spleen.Lymphoid cells_T cells	down	-0.00508448	-0.0313428	0.405174221255073	1.82489801647394e-05	0.561812095578765	0.00010923356597379
chr1:131473703-131474204	Spleen	Spleen.Lymphoid cells_T cells	up	0.0103502738075763	0.0917495116294794	0.695104404390506	1.82499885820763e-05	0.801983526541164	0.000109234717474877
chr4:15300633-15301134	Spleen	Spleen.Lymphoid cells_T cells	down	-0.0232878	-0.0880671	0.209846565030502	1.82797750294295e-05	0.357299965000165	0.000109403219425217
chr4:83350685-83351186	Spleen	Spleen.Lymphoid cells_T cells	up	0.0195551837445483	0.123246442371372	0.53751401083994	1.82811163808851e-05	0.678675004735312	0.000109406355686006
chr9:104272967-104273468	Spleen	Spleen.Lymphoid cells_T cells	up	0.0383849714308882	0.127198516968736	0.250353447252579	1.82928592237438e-05	0.403094435639762	0.000109471738323995
chr10:96206798-96207299	Spleen	Spleen.Lymphoid cells_T cells	up	0.0341459861226325	0.078997302545567	0.0597111905837089	1.83038982110778e-05	0.156346072420333	0.000109528006733869
chr1:134200007-134200508	Spleen	Spleen.Lymphoid cells_T cells	up	0.0553397248548757	0.126572799979103	0.139796356689041	1.83055635254245e-05	0.271494073499672	0.000109529189092955
chr17:43265617-43266118	Spleen	Spleen.Lymphoid cells_T cells	down	-0.0334333	-0.108802	0.147800010543025	1.83060980298206e-05	0.281643959958985	0.000109529189092955
chr18:65329759-65330260	Spleen	Spleen.Lymphoid cells_T cells	up	0.0248383153667949	0.0642336901991204	0.0978743801962098	1.83168184958159e-05	0.214606253439159	0.000109580827129896
chr2:71874388-71874889	Spleen	Spleen.Lymphoid cells_T cells	down	-0.0111652	-0.0562861	0.300110377052479	1.83163683663095e-05	0.457292224034134	0.000109580827129896
chr2:61513076-61513577	Spleen	Spleen.Lymphoid cells_T cells	down	-0.0237974	-0.0746071	0.0942568014013169	1.83366134614901e-05	0.209388472356388	0.00010968944636643
chr9:116338045-116338546	Spleen	Spleen.Lymphoid cells_T cells	down	-0.0111379	-0.0329075	0.100728135837386	1.83364350043186e-05	0.218587835662889	0.00010968944636643
chr7:142351513-142352014	Spleen	Spleen.Lymphoid cells_T cells	down	-0.0136981	-0.044438	0.10215001214523	1.83376899787743e-05	0.220646729530721	0.00010969021260233
chr14:17660620-17661121	Spleen	Spleen.Lymphoid cells_T cells	down	-0.0183073	-0.0561387	0.131768177739669	1.83747055764848e-05	0.261119431879885	0.000109873122208643
chr18:11948105-11948606	Spleen	Spleen.Lymphoid cells_T cells	up	-0.00836422	0.0982625832984671	0.766775250372175	1.84287972441047e-05	0.852621429582968	0.0001101768812103
chr1:69367493-69367994	Spleen	Spleen.Lymphoid cells_T cells	up	0.0316826731466878	0.1188901011337	0.325935440477298	1.84339547736671e-05	0.483833123011037	0.000110202793624595
chr17:48036696-48037197	Spleen	Spleen.Lymphoid cells_T cells	down	-0.027375	-0.0901857	0.122700310132675	1.84358611286023e-05	0.249052902499694	0.000110209268257126
chr1:52423717-52424218	Spleen	Spleen.Lymphoid cells_T cells	up	0.0469675401982877	0.134650524089153	0.201912033285864	1.84424916369898e-05	0.347798160667247	0.000110243981960247
chr15:59541740-59542241	Spleen	Spleen.Lymphoid cells_T cells	up	0.0188391659884888	0.0736690819112905	0.346465293852625	1.84570678342976e-05	0.504728661273954	0.00011031633520411
chr1:9805356-9805857	Spleen	Spleen.Lymphoid cells_T cells	up	-0.021014	0.11252780453036	0.508553469229014	1.84959971998289e-05	0.654222411800859	0.000110529271838031
chr3:101097572-101098073	Spleen	Spleen.Lymphoid cells_T cells	down	-0.0445685	-0.10734	0.0573759355510839	1.85201292378833e-05	0.152672615776883	0.000110653721641395
chr6:133967786-133968287	Spleen	Spleen.Lymphoid cells_T cells	up	0.0306863714536654	0.136257090120947	0.395742201597664	1.85225450986529e-05	0.55293205327135	0.000110663216440999
chr14:20187839-20188340	Spleen	Spleen.Lymphoid cells_T cells	up	0.0192135838121793	0.132378322782716	0.574473994956408	1.85250291168292e-05	0.709402434440076	0.000110673117582328
chr15:34043021-34043522	Spleen	Spleen.Lymphoid cells_T cells	down	-0.00324853	-0.0505181	0.7527875771432	1.8534629106635e-05	0.842827775955063	0.000110723821065889
chr6:38670413-38670914	Spleen	Spleen.Lymphoid cells_T cells	up	0.044172011056186	0.125002478032805	0.0941571557753973	1.85445238702652e-05	0.209240034446824	0.000110764866393727
chr11:31359464-31359965	Spleen	Spleen.Lymphoid cells_T cells	up	0.060180389296105	0.143783575271434	0.0987029058917924	1.854626927001e-05	0.215757011254988	0.000110770348840544
chr16:46010266-46010767	Spleen	Spleen.Lymphoid cells_T cells	down	-0.00290954	-0.0239813	0.602117452108727	1.85706376737409e-05	0.730935901819405	0.000110901047886205
chr12:86897072-86897573	Spleen	Spleen.Lymphoid cells_T cells	down	-0.00848042	-0.0561894	0.482373064948704	1.85806346300202e-05	0.631750705433709	0.000110955798132578
chr7:58731730-58732231	Spleen	Spleen.Lymphoid cells_T cells	down	-0.0173657	-0.109043	0.366076491889271	1.86099391270841e-05	0.524397928138612	0.00011111096528155
chr5:148741547-148742048	Spleen	Spleen.Lymphoid cells_T cells	up	0.0201422436719719	0.0505179442632489	0.087640960260032	1.86238528997912e-05	0.199753640378812	0.0001111890783334
chr4:46641388-46641889	Spleen	Spleen.Lymphoid cells_T cells	up	-0.0305486	0.0879261698883242	0.264102843446283	1.86391272455811e-05	0.418264387033861	0.000111270344466228
chr11:4308102-4308603	Spleen	Spleen.Lymphoid cells_T cells	up	0.0206863540095038	0.0941941665558046	0.299893036236689	1.86447505194498e-05	0.457094177352254	0.000111293987058329
chr14:25371619-25372120	Spleen	Spleen.Lymphoid cells_T cells	up	-0.0204445	0.0882324561088259	0.285805317727452	1.86613424845649e-05	0.441861277834641	0.00011138309375491
chr17:70727923-70728424	Spleen	Spleen.Lymphoid cells_T cells	up	0.046843389625549	0.104535215383242	0.102442561109826	1.86733442036184e-05	0.221028977411714	0.000111449758415916
chr6:129607675-129608176	Spleen	Spleen.Lymphoid cells_T cells	down	-0.0203908	-0.0597421	0.0646862872184191	1.86786791149407e-05	0.164460431543597	0.000111475764384566
chr13:114844533-114845034	Spleen	Spleen.Lymphoid cells_T cells	down	-0.0200193	-0.0532654	0.0728015161370824	1.86862039031921e-05	0.177406894988143	0.000111506623050883
chr12:75413436-75413937	Spleen	Spleen.Lymphoid cells_T cells	down	-0.0325082	-0.0930303	0.0835292732901752	1.87009797825923e-05	0.193656493987383	0.000111589820920876
chr7:84354175-84354676	Spleen	Spleen.Lymphoid cells_T cells	up	0.039886339979088	0.132221509055342	0.295626193754464	1.87171533142876e-05	0.45251259771045	0.00011168135087355
chr10:13833126-13833627	Spleen	Spleen.Lymphoid cells_T cells	up	0.0456372505715801	0.112488885270425	0.063053040230302	1.87401908909596e-05	0.161840803291994	0.000111813827166167
chr2:113305283-113305784	Spleen	Spleen.Lymphoid cells_T cells	up	0.0178126061415692	0.148424607156555	0.62376279213708	1.87546520372944e-05	0.7480805597208	0.00011189013535946
chr3:101297193-101297694	Spleen	Spleen.Lymphoid cells_T cells	down	-0.0047712	-0.0429628	0.544687887383765	1.87777189502597e-05	0.684517447470342	0.00011201776732309
chr9:66568340-66568841	Spleen	Spleen.Lymphoid cells_T cells	down	-0.0168554	-0.0930607	0.357607516724498	1.87964307038122e-05	0.515896744256688	0.000112114402351911
chr13:47271617-47272118	Spleen	Spleen.Lymphoid cells_T cells	up	0.0549017014993579	0.10177013548447	0.123512207422272	1.88089275487546e-05	0.250139989115182	0.000112173946658443
chr11:88532518-88533019	Spleen	Spleen.Lymphoid cells_T cells	up	0.0330183124070279	0.0832323226988137	0.168837523971995	1.88284237607105e-05	0.307950535181151	0.000112280214558068
chr6:108930593-108931094	Spleen	Spleen.Lymphoid cells_T cells	down	-0.038033	-0.140559	0.124403797507239	1.88411254440179e-05	0.251276073311828	0.000112350953795919
chr1:182528183-182528684	Spleen	Spleen.Lymphoid cells_T cells	up	0.0217405680257345	0.0444670671012636	0.0535834795220718	1.88476760398753e-05	0.146422059064733	0.000112385008999139
chr18:64896011-64896512	Spleen	Spleen.Lymphoid cells_T cells	down	-0.0334486	-0.10543	0.121030187812544	1.88516829549403e-05	0.246729206865347	0.000112403894372622
chr14:10527421-10527922	Spleen	Spleen.Lymphoid cells_T cells	down	-0.0121483	-0.134378	0.623402841120549	1.88855292666102e-05	0.747863283590145	0.000112590658802796
chr13:101758354-101758855	Spleen	Spleen.Lymphoid cells_T cells	down	0.0024164797361051	-0.076953	0.842805051594576	1.89016778564311e-05	0.903432536287184	0.000112681913965619
chr2:73389396-73389897	Spleen	Spleen.Lymphoid cells_T cells	down	-0.0178457	-0.0705713	0.192916416467724	1.89027512679873e-05	0.337215516008068	0.000112683294677422
chr18:67274244-67274745	Spleen	Spleen.Lymphoid cells_T cells	up	0.00388506410158884	0.0783122548727807	0.854442749808087	1.89253019638853e-05	0.910845361523936	0.000112807676696964
chr7:43563302-43563803	Spleen	Spleen.Lymphoid cells_T cells	down	-0.0252241	-0.066988	0.0663796663269889	1.89530114792e-05	0.167196969645951	0.000112967813856721
chr2:151580884-151581385	Spleen	Spleen.Lymphoid cells_T cells	up	0.0299381461093799	0.0758519916195911	0.0935207358427841	1.89704402774653e-05	0.208297756559769	0.000113066662144407
chr12:85572895-85573396	Spleen	Spleen.Lymphoid cells_T cells	up	0.00796776566884808	0.136240596462994	0.825666636685876	1.89796459312235e-05	0.89207637432107	0.000113106420831077
chr19:34630188-34630689	Spleen	Spleen.Lymphoid cells_T cells	down	-0.0411593	-0.102084	0.0528743855535652	1.8986237785547e-05	0.145221623987621	0.000113140667040713
chr12:85444581-85445082	Spleen	Spleen.Lymphoid cells_T cells	down	-0.011108	-0.0316249	0.102620835164057	1.89878416329991e-05	0.221285216331741	0.000113145187551266
chr14:73444684-73445185	Spleen	Spleen.Lymphoid cells_T cells	up	0.0148785633296206	0.0978832905199723	0.482659235159418	1.89960477836166e-05	0.632020704065552	0.000113187953740799
chr17:66017878-66018379	Spleen	Spleen.Lymphoid cells_T cells	down	-0.00856581	-0.110249	0.695977677670623	1.89967097374161e-05	0.802706128288676	0.000113187953740799
chr11:4334080-4334581	Spleen	Spleen.Lymphoid cells_T cells	up	0.0270600038750031	0.0762802619717454	0.178049859996434	1.90155916855605e-05	0.319241011683603	0.000113290372415766
chr7:75575237-75575738	Spleen	Spleen.Lymphoid cells_T cells	down	-0.00829535	-0.0395209	0.334186119404151	1.90151692664603e-05	0.492359555310824	0.000113290372415766
chr10:53167721-53168222	Spleen	Spleen.Lymphoid cells_T cells	up	0.0349124605845337	0.155957594862376	0.367585283709764	1.90292656187264e-05	0.525898041876653	0.000113366792757003
chr2:92256050-92256551	Spleen	Spleen.Lymphoid cells_T cells	down	-0.0090195	-0.0478049	0.324276748363215	1.907321230433e-05	0.482180790010904	0.000113618491649028
chr7:80576811-80577312	Spleen	Spleen.Lymphoid cells_T cells	down	-0.0291666	-0.084075	0.0786386078941172	1.90892261078113e-05	0.186163535006521	0.000113708825096365
chr4:124703783-124704284	Spleen	Spleen.Lymphoid cells_T cells	down	-0.00717293	-0.0387971	0.297439503484857	1.91027505657399e-05	0.454430799486154	0.000113774197462931
chr7:83747461-83747962	Spleen	Spleen.Lymphoid cells_T cells	up	0.0816001372676287	0.174693292047016	0.0652216189324143	1.91024127104237e-05	0.16535326874419	0.000113774197462931
chr12:91008131-91008632	Spleen	Spleen.Lymphoid cells_T cells	down	-0.0189036	-0.146999	0.489845205015176	1.91492938208567e-05	0.638127851938867	0.000114020965329214
chr8:46566855-46567356	Spleen	Spleen.Lymphoid cells_T cells	up	0.0214767178314637	0.10463314798598	0.38265151622504	1.91491146845467e-05	0.540707592084929	0.000114020965329214
chr19:21919449-21919950	Spleen	Spleen.Lymphoid cells_T cells	up	0.033417500743559	0.113904021292641	0.264023224930359	1.91546040746452e-05	0.41817292629655	0.000114047511201314
chr4:138408559-138409060	Spleen	Spleen.Lymphoid cells_T cells	up	-0.0479724	0.126158107784592	0.233645704605123	1.91687991544002e-05	0.384661309878751	0.000114125633825414
chr19:14511690-14512191	Spleen	Spleen.Lymphoid cells_T cells	down	-0.0230917	-0.0941329	0.189067812205418	1.91883077700994e-05	0.332568045650527	0.000114228920820365
chr2:59516514-59517015	Spleen	Spleen.Lymphoid cells_T cells	down	-0.0177857	-0.188727	0.539648565858211	1.91884857466941e-05	0.680356179677083	0.000114228920820365
chr5:140816638-140817139	Spleen	Spleen.Lymphoid cells_T cells	up	-0.00365535	0.137157436245791	0.914478091029898	1.91945097010367e-05	0.94832797070964	0.000114259700007608
chr7:97737295-97737796	Spleen	Spleen.Lymphoid cells_T cells	down	-0.0239131	-0.0580683	0.0618700345029652	1.92057476310761e-05	0.159957371164949	0.000114307300129105
chr9:51073909-51074410	Spleen	Spleen.Lymphoid cells_T cells	up	0.00814314243792752	0.167579433774996	0.841945632191637	1.92055145892726e-05	0.902807709212483	0.000114307300129105
chr3:109341023-109341524	Spleen	Spleen.Lymphoid cells_T cells	down	-0.00895459	-0.0536241	0.322093440411358	1.92171357782224e-05	0.479951059118773	0.00011436895687965
chr15:74799678-74800179	Spleen	Spleen.Lymphoid cells_T cells	down	-0.00906323	-0.0798528	0.529054821725851	1.92393571317356e-05	0.671560579792143	0.000114487785839258
chr14:8608505-8609006	Spleen	Spleen.Lymphoid cells_T cells	down	-0.0233514	-0.098008	0.191778127759545	1.92421993448564e-05	0.335808654524304	0.000114497757917103
chr2:11691097-11691598	Spleen	Spleen.Lymphoid cells_T cells	up	0.0361849036938715	0.105741529527628	0.158705922409192	1.92609379629842e-05	0.295151670160763	0.00011458888421276
chr6:30656660-30657161	Spleen	Spleen.Lymphoid cells_T cells	up	0.0217405666537461	0.0799438164193917	0.302979855149347	1.92670958171788e-05	0.460279626209212	0.000114620424825196
chr3:101347912-101348413	Spleen	Spleen.Lymphoid cells_T cells	down	-0.0540359	-0.144968	0.0825217487151355	1.92852739289506e-05	0.19212924411694	0.000114723468263061
chr11:107141297-107141798	Spleen	Spleen.Lymphoid cells_T cells	down	-0.0358027	-0.138386	0.212993938443293	1.929007242926e-05	0.36095096286927	0.000114746913980728
chr5:90689750-90690251	Spleen	Spleen.Lymphoid cells_T cells	up	0.0356593004191408	0.201816066195283	0.417646430965458	1.92919236198587e-05	0.573627473862151	0.000114752826334459
chr13:42110312-42110813	Spleen	Spleen.Lymphoid cells_T cells	up	0.00556940833708968	0.0698943566956745	0.754493614801702	1.93022645686545e-05	0.843973365955033	0.000114809234965364
chr3:108435563-108436064	Spleen	Spleen.Lymphoid cells_T cells	up	0.022998172312461	0.10709094764102	0.353966989861149	1.93199431444514e-05	0.512444758882822	0.000114904175117658
chr11:61842774-61843275	Spleen	Spleen.Lymphoid cells_T cells	down	-0.0100563	-0.0957586	0.612325118058905	1.93264467894324e-05	0.739098170541286	0.000114932642089237
chr3:131085923-131086424	Spleen	Spleen.Lymphoid cells_T cells	down	-0.0437492	-0.111338	0.0511237508865835	1.93259245758581e-05	0.142238405593764	0.000114932642089237
chr19:53119220-53119721	Spleen	Spleen.Lymphoid cells_T cells	down	-0.0241029	-0.0694652	0.0547203924561762	1.93361933029317e-05	0.148284653193337	0.000114984767702058
chr11:97728233-97728734	Spleen	Spleen.Lymphoid cells_T cells	up	0.0115052800052426	0.0271874949366267	0.0902950587310839	1.93404112732005e-05	0.20370449594142	0.000115000360368663
chr19:25002746-25003247	Spleen	Spleen.Lymphoid cells_T cells	up	0.0340199221098075	0.0851722137714892	0.0595219748030087	1.93462563957548e-05	0.156049042758352	0.000115030006435364
chr7:29142134-29142635	Spleen	Spleen.Lymphoid cells_T cells	down	-0.0383176	-0.103286	0.0857208563922704	1.93505089495187e-05	0.196903223439448	0.000115045071173601
chr10:118801603-118802104	Spleen	Spleen.Lymphoid cells_T cells	down	-0.000987993	-0.127267	0.969564644125335	1.93559092441154e-05	0.981834605527669	0.000115056736778189
chr10:40179124-40179625	Spleen	Spleen.Lymphoid cells_T cells	down	-0.0197785	-0.102806	0.260912956005466	1.93556891596634e-05	0.4147779458919	0.000115056736778189
chr13:75113651-75114152	Spleen	Spleen.Lymphoid cells_T cells	up	-0.0366999	0.188995378504554	0.445896815201086	1.93572280074286e-05	0.599221967974482	0.000115059466423019
chr13:46502506-46503007	Spleen	Spleen.Lymphoid cells_T cells	down	-0.021782	-0.0944632	0.210298932651183	1.93733940250848e-05	0.357797130365351	0.000115145331267375
chr14:101878625-101879126	Spleen	Spleen.Lymphoid cells_T cells	up	0.0289381390504353	0.0987862625515515	0.184258485538581	1.9377352459269e-05	0.326829253800662	0.000115163744742942
chr15:36666503-36667004	Spleen	Spleen.Lymphoid cells_T cells	down	-0.00367695	-0.0486967	0.694067566348348	1.93964833506903e-05	0.801179603527189	0.00011526002553486
chr19:10634754-10635255	Spleen	Spleen.Lymphoid cells_T cells	down	-0.0369655	-0.0876911	0.0543737425198658	1.94139624114231e-05	0.147725082199446	0.000115350596761094
chr11:53851753-53852254	Spleen	Spleen.Lymphoid cells_T cells	down	-0.00484736	-0.0265073	0.440329126288883	1.94389571070051e-05	0.59421548411585	0.000115483728004021
chr7:43430434-43430935	Spleen	Spleen.Lymphoid cells_T cells	up	0.0320719770848247	0.0796881785275884	0.06451010225595	1.94517418866943e-05	0.164205860231977	0.000115554551866641
chr3:41682059-41682560	Spleen	Spleen.Lymphoid cells_T cells	up	0.0208735658103094	0.0874711722168223	0.322124912922562	1.94542981072473e-05	0.479967482790147	0.000115564608606462
chr12:73898221-73898722	Spleen	Spleen.Lymphoid cells_T cells	up	0.0337943374527398	0.0842622446210875	0.175784653071719	1.94696601015743e-05	0.316476683239327	0.000115645599553454
chr2:122529039-122529540	Spleen	Spleen.Lymphoid cells_T cells	down	-0.0383136	-0.129573	0.123584132074542	1.94748579294155e-05	0.250213239588083	0.000115671340798404
chr16:38760772-38761273	Spleen	Spleen.Lymphoid cells_T cells	down	-0.0294965	-0.13461	0.260948426068193	1.9513504571819e-05	0.41482168318846	0.000115885457341576
chr14:34454251-34454752	Spleen	Spleen.Lymphoid cells_T cells	up	0.0569299589737555	0.149153279207877	0.13935977221026	1.95150417499527e-05	0.270952819955455	0.000115889444727692
chr4:6436155-6436656	Spleen	Spleen.Lymphoid cells_T cells	up	0.027975206810126	0.0796319510353484	0.2057540642234	1.95284923454293e-05	0.352348603411671	0.000115953888257045
chr9:80332645-80333146	Spleen	Spleen.Lymphoid cells_T cells	down	-0.0318721	-0.080612	0.0677955533476776	1.95346178313162e-05	0.169471950017138	0.000115985114583373
chr1:180185325-180185826	Spleen	Spleen.Lymphoid cells_T cells	up	-0.0193924	0.161804426664147	0.616903315945482	1.95382480075214e-05	0.742703235431026	0.000116001455084949
chr3:98031597-98032098	Spleen	Spleen.Lymphoid cells_T cells	down	-0.033501	-0.112599	0.108736773906816	1.9539103144356e-05	0.229917636570877	0.000116001455084949
chr17:84002263-84002764	Spleen	Spleen.Lymphoid cells_T cells	down	0.00287037766367579	-0.0897397	0.871131440540497	1.95587295309388e-05	0.921364270978503	0.000116102526664388
chr14:48138052-48138553	Spleen	Spleen.Lymphoid cells_T cells	down	-0.0235718	-0.139465	0.328266532575301	1.95898953463481e-05	0.486201464797429	0.000116277217150001
chr6:99306814-99307315	Spleen	Spleen.Lymphoid cells_T cells	down	-0.0412465	-0.136833	0.0943334270739821	1.95911966633291e-05	0.209464836684629	0.000116279785135306
chr10:77520478-77520979	Spleen	Spleen.Lymphoid cells_T cells	down	-0.00172227	-0.0279636	0.80261289843194	1.96037856410289e-05	0.876621354552139	0.000116349345664737
chr16:24894626-24895127	Spleen	Spleen.Lymphoid cells_T cells	up	0.0437691548637338	0.101273650040824	0.0968547642155053	1.96211742400815e-05	0.21321364124399	0.000116437060008116
chr11:99102766-99103267	Spleen	Spleen.Lymphoid cells_T cells	down	-0.0331247	-0.0789311	0.0579252657821147	1.96234491597698e-05	0.153545836180033	0.000116445397689406
chr19:47436176-47436677	Spleen	Spleen.Lymphoid cells_T cells	down	0.0011193424998482	-0.16546	0.957412629611147	1.96301245740904e-05	0.97448406395607	0.000116479845975582
chr1:94025951-94026452	Spleen	Spleen.Lymphoid cells_T cells	up	0.0107970584324523	0.0939184946241553	0.642383704311447	1.96453346500149e-05	0.762352964478838	0.000116554598480469
chr15:78896180-78896681	Spleen	Spleen.Lymphoid cells_T cells	down	-0.00240351	-0.0356115	0.725100039778327	1.96630949695611e-05	0.823180105374329	0.000116654798986415
chr11:80709665-80710166	Spleen	Spleen.Lymphoid cells_T cells	up	0.0767879635295777	0.173181912537479	0.198933338934443	1.9677481148141e-05	0.344262101542651	0.000116724627714659
chr6:100216844-100217345	Spleen	Spleen.Lymphoid cells_T cells	down	-0.0348794	-0.165699	0.291031962079356	1.96785011880676e-05	0.447608660929995	0.000116725505850735
chr14:25646572-25647073	Spleen	Spleen.Lymphoid cells_T cells	up	0.00499039230975608	0.0481243357861887	0.674066747512612	1.96926551087677e-05	0.786129328059847	0.000116804285723349
chr5:92490783-92491284	Spleen	Spleen.Lymphoid cells_T cells	down	-0.00715902	-0.0373978	0.285348285140917	1.97196166723861e-05	0.441344145921715	0.000116953839971154
chr6:134311294-134311795	Spleen	Spleen.Lymphoid cells_T cells	up	-0.0232964	0.0990606714397612	0.358280911283067	1.97215640990168e-05	0.516533737974324	0.000116960207732501
chr5:122218927-122219428	Spleen	Spleen.Lymphoid cells_T cells	down	-0.0145094	-0.0375723	0.0665877935459489	1.97627005187651e-05	0.167541502157237	0.000117198977881507
chr8:84729813-84730314	Spleen	Spleen.Lymphoid cells_T cells	down	-0.0348165	-0.174113	0.226307815396118	1.97781640574976e-05	0.376250871397979	0.00011728548542828
chr3:144201644-144202145	Spleen	Spleen.Lymphoid cells_T cells	down	-0.0128188	-0.0402588	0.125176628305772	1.9790718579144e-05	0.252269888866207	0.000117354735460513
chr12:73754411-73754912	Spleen	Spleen.Lymphoid cells_T cells	up	0.00823311280826904	0.101137514277006	0.681572170663057	1.97989328517628e-05	0.791875863619733	0.000117393043612868
chr2:48623885-48624386	Spleen	Spleen.Lymphoid cells_T cells	up	0.0645495517414176	0.114123638600127	0.0694258950227664	1.98063546467187e-05	0.172011788214272	0.000117431847750149
chr7:13316054-13316555	Spleen	Spleen.Lymphoid cells_T cells	up	-0.0497019	0.173480043589363	0.282723128850903	1.98181546605945e-05	0.438508473591641	0.000117486198614372
chr11:64000088-64000589	Spleen	Spleen.Lymphoid cells_T cells	down	-0.0252541	-0.0987788	0.180269653620056	1.98558398563137e-05	0.321948921495451	0.000117699179316549
chr2:154807601-154808102	Spleen	Spleen.Lymphoid cells_T cells	down	-0.00831685	-0.0667861	0.552828740350481	1.98757978458481e-05	0.691309796686069	0.000117801834130944
chr12:33075618-33076119	Spleen	Spleen.Lymphoid cells_T cells	down	-0.0180384	-0.0754146	0.156185006953449	1.98802904216228e-05	0.291969511574193	0.000117823244290623
chr9:44799059-44799560	Spleen	Spleen.Lymphoid cells_T cells	up	-0.000915056	0.0348008216469013	0.917312074157191	1.9884254944079e-05	0.950052434385647	0.000117831089581631
chr12:73494143-73494644	Spleen	Spleen.Lymphoid cells_T cells	down	-0.0295731	-0.0948174	0.126039573716067	1.98882006817508e-05	0.253497758014575	0.000117849254318658
chr5:66567965-66568466	Spleen	Spleen.Lymphoid cells_T cells	down	-0.0312133	-0.176258	0.354936249022802	1.98947898929834e-05	0.513387344444927	0.000117883080885524
chr2:156264916-156265417	Spleen	Spleen.Lymphoid cells_T cells	down	-0.0360854	-0.178465	0.215285826223268	1.99002065144808e-05	0.363624203962303	0.000117909956790983
chr7:44726297-44726798	Spleen	Spleen.Lymphoid cells_T cells	up	0.0237516691821482	0.0681358507599737	0.109781073116048	1.99414176344075e-05	0.231374022935789	0.000118143676335494
chr5:34973484-34973985	Spleen	Spleen.Lymphoid cells_T cells	up	0.016828525643743	0.0564728506708663	0.191529363262818	1.99453972834351e-05	0.335525212932108	0.000118162024118758
chr1:133020071-133020572	Spleen	Spleen.Lymphoid cells_T cells	up	0.00906466489895155	0.0830961993099517	0.630387557207381	1.99754794390429e-05	0.753137644992261	0.000118324528818074
chr1:192053688-192054189	Spleen	Spleen.Lymphoid cells_T cells	down	-0.0149617	-0.104593	0.502783883800256	1.99851940077078e-05	0.649365108127114	0.000118371596667158
chrX:36112819-36113320	Spleen	Spleen.Lymphoid cells_T cells	up	0.0531489944343896	0.127878349210009	0.193757421411221	2.00063218609927e-05	0.338197268809984	0.000118481008626759
chr15:3232518-3233019	Spleen	Spleen.Lymphoid cells_T cells	down	-0.0142119	-0.134471	0.567000097909643	2.00081631241696e-05	0.703300370711629	0.000118486670838711
chr5:122639463-122639964	Spleen	Spleen.Lymphoid cells_T cells	down	-0.030559	-0.0932907	0.112865190761931	2.00204174747324e-05	0.235570808648965	0.000118553404552689
chr9:120091799-120092300	Spleen	Spleen.Lymphoid cells_T cells	up	-0.00995349	0.0403269506321038	0.389396459097788	2.00269567218356e-05	0.547103802949113	0.000118576981591835
chr8:22606802-22607303	Spleen	Spleen.Lymphoid cells_T cells	down	-0.0378005	-0.140561	0.0855525951028201	2.00495170130995e-05	0.196662495726994	0.000118705307526051
chr1:181866429-181866930	Spleen	Spleen.Lymphoid cells_T cells	down	-0.0149704	-0.0493282	0.174135170941724	2.00751533072642e-05	0.314471349609274	0.000118836065385269
chr12:26007353-26007854	Spleen	Spleen.Lymphoid cells_T cells	up	0.0168920037165515	0.0615284722391417	0.261138624958743	2.00908856285254e-05	0.415018768062425	0.000118923934701901
chr14:54000479-54000980	Spleen	Spleen.Lymphoid cells_T cells	down	-0.0180808	-0.151423	0.542950089266297	2.01108730113127e-05	0.68307101502911	0.000119031718713358
chr14:34196702-34197203	Spleen	Spleen.Lymphoid cells_T cells	up	0.0561216200298251	0.145890015629282	0.182754023491602	2.01379156664861e-05	0.325029876383068	0.000119170700848814
chr18:77458525-77459026	Spleen	Spleen.Lymphoid cells_T cells	up	0.0773346460673034	0.154416925867866	0.0759781525326331	2.01605331402488e-05	0.182182884368396	0.000119299270837742
chr6:83134903-83135404	Spleen	Spleen.Lymphoid cells_T cells	up	0.0387604357704794	0.110094141242525	0.223459035980115	2.01708629077926e-05	0.372925770141284	0.00011935204155913
chr13:24396594-24397095	Spleen	Spleen.Lymphoid cells_T cells	down	-0.0443825	-0.217956	0.252900152881953	2.01724175761579e-05	0.405993566609805	0.000119353767871593
chr17:32026468-32026969	Spleen	Spleen.Lymphoid cells_T cells	up	0.00400608851625985	0.106710361398573	0.889745022677801	2.01778584075225e-05	0.93307411288224	0.000119380682809837
chr18:6106568-6107069	Spleen	Spleen.Lymphoid cells_T cells	down	-0.0135023	-0.0463795	0.135923075435831	2.01847911332245e-05	0.266567080112171	0.000119411144044827
chr12:99703689-99704190	Spleen	Spleen.Lymphoid cells_T cells	down	-0.0462994	-0.204635	0.123012729344638	2.01994580252227e-05	0.249441184877887	0.000119482070340181
chr3:136531013-136531514	Spleen	Spleen.Lymphoid cells_T cells	down	-0.0367538	-0.107411	0.116943921587568	2.02141099784353e-05	0.241149773543307	0.000119558171951368
chr2:150919254-150919755	Spleen	Spleen.Lymphoid cells_T cells	up	0.0369306868132323	0.102779383046668	0.124937753437199	2.0242958680512e-05	0.251940204837982	0.00011971822064216
chr12:28811805-28812306	Spleen	Spleen.Lymphoid cells_T cells	down	-0.0285962	-0.102659	0.140620772773474	2.02518325085894e-05	0.272596825909234	0.000119749538288156
chr11:54056100-54056601	Spleen	Spleen.Lymphoid cells_T cells	down	-0.035956	-0.108414	0.0934518975600539	2.02574002556038e-05	0.208214672745347	0.000119777169522279
chr7:24661448-24661949	Spleen	Spleen.Lymphoid cells_T cells	down	-0.0155351	-0.064609	0.218462768165163	2.02999267749278e-05	0.367247798309898	0.000120023317056761
chr8:127514745-127515246	Spleen	Spleen.Lymphoid cells_T cells	down	-0.00823147	-0.0891	0.650103860045046	2.03126873601948e-05	0.768360918987522	0.000120093459535724
chr10:69536601-69537102	Spleen	Spleen.Lymphoid cells_T cells	up	-0.0100192	0.191018230685865	0.816093858822348	2.03389886382795e-05	0.88569119818782	0.000120227718265907
chr3:133626270-133626771	Spleen	Spleen.Lymphoid cells_T cells	up	0.0115935853587834	0.113551035075464	0.649549524154063	2.03413426619308e-05	0.767854901344449	0.000120236323738559
chr9:80260879-80261380	Spleen	Spleen.Lymphoid cells_T cells	down	-0.0128903	-0.0915083	0.371342018433593	2.03631676564429e-05	0.529575030057671	0.000120349386698035
chr12:73739450-73739951	Spleen	Spleen.Lymphoid cells_T cells	up	-0.0109693	0.0974226629963783	0.606683887775723	2.03659559908463e-05	0.734541890549299	0.00012036055200789
chr2:11515749-11516250	Spleen	Spleen.Lymphoid cells_T cells	up	-0.0163431	0.0948030955451027	0.502367596319004	2.03691911088777e-05	0.649007452946138	0.000120374356657245
chr18:89191839-89192340	Spleen	Spleen.Lymphoid cells_T cells	down	-0.0264038	-0.0763636	0.0596779566453382	2.03806108305846e-05	0.156280452276945	0.000120436525921386
chr2:57697329-57697830	Spleen	Spleen.Lymphoid cells_T cells	down	-0.0569401	-0.286465	0.117551338026758	2.03921573406398e-05	0.241992257580644	0.000120499438902604
chr3:10140167-10140668	Spleen	Spleen.Lymphoid cells_T cells	up	0.0500840281472544	0.135699174590584	0.107923879477646	2.04124019704538e-05	0.228791514229577	0.000120603094781205
chr6:114790038-114790539	Spleen	Spleen.Lymphoid cells_T cells	up	-6.56377e-06	0.085840165527013	0.999701393990908	2.04164054516114e-05	0.999828371499447	0.000120621424608168
chr11:97275885-97276386	Spleen	Spleen.Lymphoid cells_T cells	down	-0.0320991	-0.0957323	0.123573445824398	2.04328473384481e-05	0.250210866075536	0.000120708575527044
chr13:10071072-10071573	Spleen	Spleen.Lymphoid cells_T cells	down	-0.0143608	-0.0464231	0.0572606709732402	2.04329601511089e-05	0.152483069713705	0.000120708575527044
chr11:32554358-32554859	Spleen	Spleen.Lymphoid cells_T cells	down	-0.00377197	-0.0360815	0.585204511977199	2.04657356320366e-05	0.718010443085242	0.000120875525325132
chr10:117715057-117715558	Spleen	Spleen.Lymphoid cells_T cells	up	-0.0075491	0.0827186031587864	0.747710759285945	2.04668457909476e-05	0.839211409669959	0.000120876748763753
chr8:57799679-57800180	Spleen	Spleen.Lymphoid cells_T cells	down	-0.00810472	-0.0395138	0.296352666684668	2.04925538336444e-05	0.453299603279059	0.000121023240254911
chr1:55207744-55208245	Spleen	Spleen.Lymphoid cells_T cells	down	-0.0191325	-0.0991922	0.31512066772376	2.04938406559269e-05	0.472603328263549	0.000121025500346836
chr14:34453691-34454192	Spleen	Spleen.Lymphoid cells_T cells	up	0.0608042912712302	0.141576771736332	0.100918636008675	2.04954864262564e-05	0.218876969774061	0.000121029879898194
chr8:25115301-25115802	Spleen	Spleen.Lymphoid cells_T cells	up	0.0126518507875779	0.0907713042218369	0.58105440546049	2.05149570676003e-05	0.714673640662082	0.000121134170185792
chr1:40061284-40061785	Spleen	Spleen.Lymphoid cells_T cells	up	0.0355218052817281	0.105583983481163	0.290095385540524	2.05174856569241e-05	0.446656600755345	0.000121143756894279
chr7:80176727-80177228	Spleen	Spleen.Lymphoid cells_T cells	up	0.0249305656474743	0.0736449256014182	0.131912148722383	2.05195016129398e-05	0.261323491428584	0.000121150316090619
chr18:56431120-56431621	Spleen	Spleen.Lymphoid cells_T cells	down	0.00441062053903383	-0.0500865	0.621572135435183	2.05316826257909e-05	0.746469868450397	0.000121216888131511
chr14:63471003-63471504	Spleen	Spleen.Lymphoid cells_T cells	up	0.0239251813085279	0.0927995641188352	0.382285943523742	2.05466400340861e-05	0.540347533145257	0.000121299845123169
chr15:103321074-103321575	Spleen	Spleen.Lymphoid cells_T cells	down	-0.011313	-0.101779	0.630843914686499	2.05484143053355e-05	0.753500342594257	0.000121304969812477
chr10:84700177-84700678	Spleen	Spleen.Lymphoid cells_T cells	up	0.0115404287658428	0.0918450556719126	0.673660902769549	2.05508221561477e-05	0.785878032017335	0.000121313834141814
chr1:165176175-165176676	Spleen	Spleen.Lymphoid cells_T cells	down	-0.0125547	-0.114844	0.563426716986684	2.05570633471711e-05	0.70036064621654	0.000121339974538715
chr6:119451220-119451721	Spleen	Spleen.Lymphoid cells_T cells	down	-0.0183815	-0.0881194	0.306539049836279	2.05665814544664e-05	0.463875223804046	0.000121390803250294
chr10:41878263-41878764	Spleen	Spleen.Lymphoid cells_T cells	down	-0.0254785	-0.120789	0.193213377513549	2.05771673539883e-05	0.337575533519365	0.000121447929666557
chr6:24348609-24349110	Spleen	Spleen.Lymphoid cells_T cells	down	-0.0121677	-0.120887	0.593221129627333	2.05855182891561e-05	0.724095994080018	0.000121491860705795
chr3:84389425-84389926	Spleen	Spleen.Lymphoid cells_T cells	up	0.0328347473647807	0.0894267661170409	0.160409320758918	2.05953840097074e-05	0.297284798955948	0.000121534011116004
chr11:57709287-57709788	Spleen	Spleen.Lymphoid cells_T cells	down	0.0221491673592147	-0.119811	0.363571026528152	2.05982133142039e-05	0.52187708001689	0.00012154534873379
chr9:7510594-7511095	Spleen	Spleen.Lymphoid cells_T cells	up	0.0366376791721433	0.0777028996958961	0.109368341785997	2.06055099795253e-05	0.230764598022284	0.000121583045065207
chr11:102466875-102467376	Spleen	Spleen.Lymphoid cells_T cells	up	0.0163487299169157	0.0392427807563093	0.0768423415272502	2.06355937540583e-05	0.183456499152746	0.000121749821241383
chr14:34489821-34490322	Spleen	Spleen.Lymphoid cells_T cells	up	0.0464461834699399	0.13999293018767	0.171133077180186	2.06412945780306e-05	0.310778575599627	0.000121772721503773
chr4:40825110-40825611	Spleen	Spleen.Lymphoid cells_T cells	down	0.00687833991032123	-0.0678127	0.63318672574688	2.06873072920371e-05	0.755263627927334	0.000122017284283093
chr17:27799963-27800464	Spleen	Spleen.Lymphoid cells_T cells	down	-0.0165039	-0.0435072	0.0944671708097331	2.07061151564133e-05	0.20967138148599	0.000122121820234753
chr17:18372294-18372795	Spleen	Spleen.Lymphoid cells_T cells	down	0.0306055752320355	-0.100044	0.123401459968859	2.07100466641697e-05	0.249994642905358	0.000122129879572628
chr5:65764833-65765334	Spleen	Spleen.Lymphoid cells_T cells	down	-0.00324656	-0.0253433	0.61083644744637	2.0716404897429e-05	0.737904206747078	0.000122161993090967
chr13:112413540-112414041	Spleen	Spleen.Lymphoid cells_T cells	down	-0.025514	-0.0799287	0.128516259972275	2.07211927593939e-05	0.256865573344912	0.000122179461791019
chr7:3332527-3333028	Spleen	Spleen.Lymphoid cells_T cells	up	0.0432005228212926	0.131952293265895	0.221735147335106	2.07388954951903e-05	0.371006288431914	0.000122278457124198
chr16:37781353-37781854	Spleen	Spleen.Lymphoid cells_T cells	up	-0.00498979	0.216995676696463	0.88987451253522	2.07411002884623e-05	0.933166044179367	0.000122286070450726
chr2:25946068-25946569	Spleen	Spleen.Lymphoid cells_T cells	up	0.0448753816484037	0.108814230451663	0.0544892136581509	2.0750089964797e-05	0.147924990310329	0.000122333683884508
chr2:122305526-122306027	Spleen	Spleen.Lymphoid cells_T cells	down	-0.0386201	-0.161267	0.273772571947517	2.07541145250487e-05	0.42902542418341	0.000122352022205959
chr9:30540648-30541149	Spleen	Spleen.Lymphoid cells_T cells	up	0.0199881019206974	0.180629229215225	0.657230385076131	2.07734056700191e-05	0.773723249777106	0.000122460356259439
chr13:102877075-102877576	Spleen	Spleen.Lymphoid cells_T cells	up	0.0466087472036052	0.139572189398914	0.127322517276008	2.07820771067689e-05	0.255329810337816	0.000122500685166012
chr16:20148151-20148652	Spleen	Spleen.Lymphoid cells_T cells	down	-0.0207939	-0.0987546	0.277429509319038	2.07818392192061e-05	0.432886145940424	0.000122500685166012
chr8:114819007-114819508	Spleen	Spleen.Lymphoid cells_T cells	down	-0.0199215	-0.0957731	0.253332243267441	2.07860034491696e-05	0.406482707274343	0.000122513039307049
chr18:74780894-74781395	Spleen	Spleen.Lymphoid cells_T cells	down	-0.00932522	-0.055147	0.426063039655231	2.08223838766926e-05	0.581427052154915	0.000122695051430655
chr9:21723338-21723839	Spleen	Spleen.Lymphoid cells_T cells	down	-0.00977192	-0.0510821	0.288736083960162	2.08242913151675e-05	0.445178169096894	0.000122700889653887
chr9:56056574-56057075	Spleen	Spleen.Lymphoid cells_T cells	down	-0.0426601	-0.113061	0.0717494298919489	2.08297744615107e-05	0.175724727990189	0.000122727795221769
chr9:89834468-89834969	Spleen	Spleen.Lymphoid cells_T cells	up	0.0552333890774563	0.183170266714897	0.190927720944456	2.08340021427886e-05	0.334788165916555	0.000122747301621106
chr2:31823277-31823778	Spleen	Spleen.Lymphoid cells_T cells	down	-0.0229097	-0.0865339	0.169235720041978	2.08363570476386e-05	0.308436345243497	0.000122755772987098
chr13:44320264-44320765	Spleen	Spleen.Lymphoid cells_T cells	up	0.021974562070278	0.0790781211328239	0.229238878870035	2.08427722604039e-05	0.379547881044231	0.00012278816354218
chr1:184573336-184573837	Spleen	Spleen.Lymphoid cells_T cells	up	0.0144764238905775	0.110679820097352	0.573122802006733	2.08516714409016e-05	0.708400464960426	0.000122829778534045
chr8:122459132-122459633	Spleen	Spleen.Lymphoid cells_T cells	down	-0.0198373	-0.060038	0.14720350051233	2.08581573759912e-05	0.280881870847484	0.000122862578138297
chr1:150993090-150993591	Spleen	Spleen.Lymphoid cells_T cells	down	-0.0184291	-0.0795886	0.16968059302709	2.08662056546569e-05	0.309011530169016	0.000122899169390008
chr3:157613567-157614068	Spleen	Spleen.Lymphoid cells_T cells	down	-0.02584	-0.104271	0.201597277671779	2.08656700115105e-05	0.347439294346165	0.000122899169390008
chr14:75010290-75010791	Spleen	Spleen.Lymphoid cells_T cells	down	-0.00482726	-0.0532427	0.64889930090731	2.08729573542691e-05	0.767296310379065	0.000122926534808928
chr18:5664001-5664502	Spleen	Spleen.Lymphoid cells_T cells	down	-0.00391162	-0.122869	0.852395356443111	2.08736068266379e-05	0.909507636390338	0.000122926534808928
chr3:131181544-131182045	Spleen	Spleen.Lymphoid cells_T cells	down	-0.0342847	-0.119282	0.0710002723435497	2.08733256064459e-05	0.174563476051946	0.000122926534808928
chr8:127422482-127422983	Spleen	Spleen.Lymphoid cells_T cells	up	-0.00520258	0.218072368914765	0.891745283434891	2.09219047586002e-05	0.934147201860272	0.000123205545250163
chr3:9485366-9485867	Spleen	Spleen.Lymphoid cells_T cells	down	-0.0469473	-0.165157	0.184518182554623	2.0928911767202e-05	0.327127296548253	0.000123235965347551
chr7:7096245-7096746	Spleen	Spleen.Lymphoid cells_T cells	up	0.0557644271301297	0.144724531467318	0.158900045443481	2.09536945137971e-05	0.295362029369551	0.000123376466698441
chr10:68009009-68009510	Spleen	Spleen.Lymphoid cells_T cells	down	-0.0395248	-0.151901	0.151695476623348	2.09581853385507e-05	0.286404671509115	0.000123397481030704
chr3:159885128-159885629	Spleen	Spleen.Lymphoid cells_T cells	up	0.0170004071640353	0.117235577059305	0.565645715940629	2.09726708570839e-05	0.702217455224782	0.000123461308320787
chr5:3355237-3355738	Spleen	Spleen.Lymphoid cells_T cells	up	0.0155919871143251	0.0554006407049877	0.313881950348383	2.09834799860932e-05	0.47131057681901	0.000123513814144428
chr5:139288307-139288808	Spleen	Spleen.Lymphoid cells_T cells	up	0.0125688860484249	0.0874614337554603	0.570810481756109	2.09883922861897e-05	0.706534007835693	0.000123531864883132
chr2:26784057-26784558	Spleen	Spleen.Lymphoid cells_T cells	down	0.00938836464579534	-0.129581	0.687602732582877	2.10011430206757e-05	0.796443713382927	0.000123601477471185
chr13:100438624-100439125	Spleen	Spleen.Lymphoid cells_T cells	up	-0.00262745	0.140598315249864	0.945333958444474	2.10213983768417e-05	0.967267539265938	0.000123715250179189
chr15:97502017-97502518	Spleen	Spleen.Lymphoid cells_T cells	down	-0.0329117	-0.0944088	0.0805988196185021	2.10261180968502e-05	0.189149132967147	0.000123737586491087
chr9:114544988-114545489	Spleen	Spleen.Lymphoid cells_T cells	down	-0.0494912	-0.155228	0.0656708875059828	2.10409932340555e-05	0.166093022912432	0.000123814239199817
chr14:63426652-63427153	Spleen	Spleen.Lymphoid cells_T cells	up	0.0650479492919458	0.204134046038714	0.130165274780593	2.10446702678033e-05	0.258978188095177	0.000123830432870802
chr14:64637389-64637890	Spleen	Spleen.Lymphoid cells_T cells	up	0.0408519474335394	0.089237117557042	0.0570694778522591	2.11054992068277e-05	0.152187790194959	0.000124150159005394
chr3:131225316-131225817	Spleen	Spleen.Lymphoid cells_T cells	down	-0.0388352	-0.121753	0.0853214339512476	2.11172661598424e-05	0.196335428227242	0.000124213917954491
chr3:122730927-122731428	Spleen	Spleen.Lymphoid cells_T cells	down	-0.0242714	-0.13864	0.29772196310293	2.11206815320826e-05	0.454738732097746	0.000124228548607217
chr15:3307520-3308021	Spleen	Spleen.Lymphoid cells_T cells	down	0.00825080110806167	-0.16408	0.776917798433463	2.11351837844063e-05	0.859745869236914	0.000124302924701091
chr5:72620983-72621484	Spleen	Spleen.Lymphoid cells_T cells	down	0.00219349394225471	-0.0509613	0.831251718553562	2.11398777912472e-05	0.895782538431935	0.000124325069252606
chrX:47157425-47157926	Spleen	Spleen.Lymphoid cells_T cells	down	-0.0237486	-0.123487	0.343986911550135	2.11443473911579e-05	0.502282504043606	0.000124340429531828
chr16:14705037-14705538	Spleen	Spleen.Lymphoid cells_T cells	up	0.0441611939986188	0.0996899642753943	0.0724337464786311	2.11485503302145e-05	0.176827079086544	0.000124359681894754
chr17:53558334-53558835	Spleen	Spleen.Lymphoid cells_T cells	down	-0.00423365	-0.077026	0.77916716719403	2.11680813221282e-05	0.861337841037796	0.000124458127891192
chr1:173633336-173633837	Spleen	Spleen.Lymphoid cells_T cells	down	-0.0185206	-0.0688872	0.194307273714638	2.1169746067294e-05	0.338858111963868	0.000124462448999557
chr12:113251773-113252274	Spleen	Spleen.Lymphoid cells_T cells	up	0.0532384477061958	0.11381663156656	0.0555038377378459	2.1175311492717e-05	0.149611119930534	0.000124489701835988
chr2:84359737-84360238	Spleen	Spleen.Lymphoid cells_T cells	down	-0.0354274	-0.123787	0.075631221797932	2.11907043658359e-05	0.181679702078985	0.000124574725327467
chr10:42902054-42902555	Spleen	Spleen.Lymphoid cells_T cells	down	0.0159709233968087	-0.0577025	0.0861252259420431	2.1198886914767e-05	0.197479172637009	0.00012461188316897
chr8:128391074-128391575	Spleen	Spleen.Lymphoid cells_T cells	down	0.00466061838120067	-0.0449918	0.551938393895058	2.12099265822312e-05	0.690545980382944	0.000124665827802357
chr13:56167407-56167908	Spleen	Spleen.Lymphoid cells_T cells	down	-0.0077742	-0.0993438	0.666570473707214	2.12524734975746e-05	0.780648307307058	0.000124910421510948
chr10:83359875-83360376	Spleen	Spleen.Lymphoid cells_T cells	down	-0.0101862	-0.025215	0.0947799710443958	2.12623891262042e-05	0.210109247631392	0.000124963213296653
chr6:49822331-49822832	Spleen	Spleen.Lymphoid cells_T cells	up	0.0196317685313694	0.111342242711885	0.476297346644313	2.12723878489156e-05	0.626534365705663	0.000125016488785529
chr2:167731054-167731555	Spleen	Spleen.Lymphoid cells_T cells	up	0.0378193561707258	0.111380829376059	0.20581353274625	2.1291836250014e-05	0.352409865941981	0.000125125292325517
chr10:39452822-39453323	Spleen	Spleen.Lymphoid cells_T cells	up	0.0051934359600706	0.0783115689799546	0.784861041303438	2.12994206606897e-05	0.86481823899506	0.000125164368506926
chr13:41667579-41668080	Spleen	Spleen.Lymphoid cells_T cells	up	-0.018888	0.133973734179309	0.622219076227057	2.13017294797957e-05	0.746944981796471	0.000125172441020016
chr11:86817714-86818215	Spleen	Spleen.Lymphoid cells_T cells	down	-0.0150899	-0.051485	0.163779327235542	2.13372235255984e-05	0.301579709256792	0.000125358997713882
chr1:80422219-80422720	Spleen	Spleen.Lymphoid cells_T cells	down	-0.00672792	-0.122021	0.756133454266086	2.13494846477771e-05	0.845142259666213	0.000125420023938682
chr9:110461358-110461859	Spleen	Spleen.Lymphoid cells_T cells	down	-0.0143962	-0.0523829	0.102416085282033	2.14157339928872e-05	0.220996788209171	0.00012578713192426
chr4:88270642-88271143	Spleen	Spleen.Lymphoid cells_T cells	down	-0.0375257	-0.124734	0.0945268912095328	2.14252497605002e-05	0.209744809627809	0.000125831980856915
chr19:10844352-10844853	Spleen	Spleen.Lymphoid cells_T cells	up	0.0343072950939496	0.103497876652926	0.219796777536835	2.14345399424099e-05	0.36877250597625	0.000125881019705657
chr19:53163560-53164061	Spleen	Spleen.Lymphoid cells_T cells	down	-0.0194835	-0.0690512	0.137972988330561	2.1449024388419e-05	0.269158805134572	0.000125960557848968
chr2:158700820-158701321	Spleen	Spleen.Lymphoid cells_T cells	up	0.0219440243773003	0.0577722857383572	0.0693187409388937	2.14891627557192e-05	0.171844902276824	0.000126168596750639
chr2:33345387-33345888	Spleen	Spleen.Lymphoid cells_T cells	up	0.0280352563461472	0.121372321686911	0.414696267417414	2.15032094899041e-05	0.570858255882062	0.000126245531539872
chr7:132305916-132306417	Spleen	Spleen.Lymphoid cells_T cells	down	-0.0123318	-0.105591	0.540351971160414	2.15094448002312e-05	0.680896690240536	0.000126271062692489
chr15:80551874-80552375	Spleen	Spleen.Lymphoid cells_T cells	down	-0.0295926	-0.126052	0.215241849709696	2.1519752617106e-05	0.363563688630648	0.000126326034538139
chr5:136488703-136489204	Spleen	Spleen.Lymphoid cells_T cells	down	-0.0283181	-0.124638	0.281061941631018	2.15217907825591e-05	0.436650384679864	0.000126332101987145
chr9:66682747-66683248	Spleen	Spleen.Lymphoid cells_T cells	down	-0.0101187	-0.066717	0.442393485460343	2.15519168565149e-05	0.596129875478025	0.000126487111473879
chr1:184533996-184534497	Spleen	Spleen.Lymphoid cells_T cells	up	0.030248289496122	0.0967399516648325	0.197891803055831	2.15591955478879e-05	0.342969584976571	0.000126513189112478
chr13:42303493-42303994	Spleen	Spleen.Lymphoid cells_T cells	up	0.0373950875975676	0.136903400369365	0.295556494102299	2.15620905138371e-05	0.452458041770936	0.000126524630637021
chr6:8650330-8650831	Spleen	Spleen.Lymphoid cells_T cells	up	0.0235709682557001	0.0761794847689403	0.279964434283815	2.15979369111855e-05	0.435541574030352	0.000126707202392707
chr11:78793054-78793555	Spleen	Spleen.Lymphoid cells_T cells	down	-0.0130637	-0.0537034	0.212000596594988	2.15988890996684e-05	0.359810844266868	0.000126707235340193
chr7:141426571-141427072	Spleen	Spleen.Lymphoid cells_T cells	down	-0.012025	-0.072296	0.401639644483961	2.16053613351868e-05	0.558461422779459	0.000126739649544974
chr2:31758929-31759430	Spleen	Spleen.Lymphoid cells_T cells	down	-0.0345596	-0.107421	0.123465188123485	2.16106759285398e-05	0.250093467563846	0.00012676527033823
chr19:18585660-18586161	Spleen	Spleen.Lymphoid cells_T cells	up	0.0404360765495276	0.0836696834338834	0.0511088193040522	2.16332603962926e-05	0.142221068970563	0.000126881067492763
chr2:146516830-146517331	Spleen	Spleen.Lymphoid cells_T cells	up	0.0361603768697221	0.0670195644053913	0.0554431833085882	2.16598350993417e-05	0.149513861849879	0.000127025799192236
chr11:53154229-53154730	Spleen	Spleen.Lymphoid cells_T cells	down	-0.052992	-0.193307	0.117426505575825	2.16669783819313e-05	0.241835694107025	0.000127062124736132
chr6:144602765-144603266	Spleen	Spleen.Lymphoid cells_T cells	down	-0.0275291	-0.168282	0.204079023328806	2.17161299518976e-05	0.350436240964772	0.000127337166043858
chr2:103607973-103608474	Spleen	Spleen.Lymphoid cells_T cells	down	-0.0222377	-0.0611427	0.0886981510280158	2.17424377175122e-05	0.201299477780665	0.000127476718953548
chr16:33660110-33660611	Spleen	Spleen.Lymphoid cells_T cells	up	0.0503795620292836	0.107336158529944	0.150745702219131	2.17478593403121e-05	0.285210868598595	0.000127497337337837
chr16:85005462-85005963	Spleen	Spleen.Lymphoid cells_T cells	down	-0.0160534	-0.121878	0.414961051381153	2.1764015144708e-05	0.57110528759554	0.000127580875991043
chr3:84547128-84547629	Spleen	Spleen.Lymphoid cells_T cells	down	-0.0100543	-0.0628041	0.431461269249882	2.17650276865378e-05	0.586333008878194	0.000127581224430385
chr12:42159397-42159898	Spleen	Spleen.Lymphoid cells_T cells	up	0.0373755405546923	0.229334076390038	0.43584954476495	2.177530228359e-05	0.590288902057847	0.000127630273595721
chr13:81136902-81137403	Spleen	Spleen.Lymphoid cells_T cells	up	0.0516059741054137	0.112658722150063	0.16160772434855	2.17743883206026e-05	0.29880532929662	0.000127630273595721
chr15:72203748-72204249	Spleen	Spleen.Lymphoid cells_T cells	up	0.011365306155413	0.186524042074481	0.810550552607022	2.17796481992905e-05	0.881873045617219	0.000127646556152348
chr6:34988297-34988798	Spleen	Spleen.Lymphoid cells_T cells	down	-0.0310306	-0.0961385	0.092994655237999	2.17896622317663e-05	0.207536845014355	0.000127686485867969
chr6:88769607-88770108	Spleen	Spleen.Lymphoid cells_T cells	down	-0.0190968	-0.0548399	0.0635888026265292	2.17894877610163e-05	0.162689861062396	0.000127686485867969
chr1:128701247-128701748	Spleen	Spleen.Lymphoid cells_T cells	up	0.00437699081974592	0.0831852190264234	0.838842833584505	2.18617688369154e-05	0.90074332472957	0.000128075386876479
chrX:107284181-107284682	Spleen	Spleen.Lymphoid cells_T cells	up	0.0129843447887289	0.0688920715495619	0.422113858438208	2.18637181710198e-05	0.577889655709786	0.000128081201341555
chr7:98163667-98164168	Spleen	Spleen.Lymphoid cells_T cells	up	0.028659355704235	0.109821247356078	0.290718937330655	2.18695542341581e-05	0.447269741224411	0.000128109783389356
chr5:4496774-4497275	Spleen	Spleen.Lymphoid cells_T cells	up	0.0436630684169635	0.162036177772551	0.38079240800103	2.18936408491253e-05	0.538836513256117	0.000128245268266369
chr14:121101477-121101978	Spleen	Spleen.Lymphoid cells_T cells	up	0.0395113537378101	0.101108971020938	0.080230338149749	2.19064950427184e-05	0.188629962614108	0.000128309334030071
chr15:61429301-61429802	Spleen	Spleen.Lymphoid cells_T cells	down	-0.0155612	-0.0857808	0.389817240877216	2.19809980018955e-05	0.547476640121111	0.000128700656615158
chr6:72999345-72999846	Spleen	Spleen.Lymphoid cells_T cells	down	-0.00995269	-0.0929698	0.549193074521488	2.19896218342353e-05	0.68834385867257	0.000128741183310246
chr15:67439813-67440314	Spleen	Spleen.Lymphoid cells_T cells	down	-0.0105186	-0.182696	0.746632367124533	2.20113788278567e-05	0.838353398350218	0.000128858995548714
chr14:47354013-47354514	Spleen	Spleen.Lymphoid cells_T cells	up	0.00561777859211096	0.0926539610338313	0.78357317454029	2.20154581582323e-05	0.864032172683895	0.000128868603008694
chr18:60648338-60648839	Spleen	Spleen.Lymphoid cells_T cells	up	0.0162202542156559	0.127592772426045	0.709614472651241	2.20363044267582e-05	0.81231001312361	0.000128962430562734
chr2:122467614-122468115	Spleen	Spleen.Lymphoid cells_T cells	down	-0.00619765	-0.0289038	0.307836722501074	2.20348452405203e-05	0.465339188694453	0.000128962430562734
chr17:72145239-72145740	Spleen	Spleen.Lymphoid cells_T cells	down	-0.0468588	-0.146603	0.0519778680139347	2.20404652430327e-05	0.143730912274132	0.000128975503255393
chr14:53760552-53761053	Spleen	Spleen.Lymphoid cells_T cells	down	-0.0476743	-0.14009	0.0505973114740697	2.20423891009651e-05	0.141305709570598	0.000128981122690422
chr5:140640789-140641290	Spleen	Spleen.Lymphoid cells_T cells	down	-0.0273334	-0.0731068	0.0908800627607209	2.20440504177288e-05	0.204555402147052	0.000128985205440694
chr3:108423719-108424220	Spleen	Spleen.Lymphoid cells_T cells	down	-0.0173563	-0.0627527	0.192930153585648	2.20576221836754e-05	0.337230349940863	0.000129053334843507
chr18:21407910-21408411	Spleen	Spleen.Lymphoid cells_T cells	up	0.0944557097977834	0.188635545070161	0.0510233339715171	2.2112881766042e-05	0.14206532286574	0.000129354028768982
chr4:33497819-33498320	Spleen	Spleen.Lymphoid cells_T cells	up	0.0439115790936535	0.129018516029683	0.191996059622119	2.21211984320038e-05	0.336096416646765	0.000129391369932689
chr17:6769488-6769989	Spleen	Spleen.Lymphoid cells_T cells	down	-0.00223544	-0.0547861	0.829843134910647	2.21341434836545e-05	0.894820933269032	0.000129461431118523
chr4:46047943-46048444	Spleen	Spleen.Lymphoid cells_T cells	up	-0.0418979	0.156128617406232	0.281354454365383	2.21677766962821e-05	0.436994930846822	0.000129646070364914
chr5:122230746-122231247	Spleen	Spleen.Lymphoid cells_T cells	down	-0.0115047	-0.033994	0.0945462875918082	2.21686170117999e-05	0.209766985078677	0.000129646070364914
chr7:24474770-24475271	Spleen	Spleen.Lymphoid cells_T cells	down	0.0139812328571205	-0.106344	0.516122063370112	2.21725234398595e-05	0.660767251839564	0.00012966325098891
chr10:59367150-59367651	Spleen	Spleen.Lymphoid cells_T cells	up	0.0265055976423363	0.102437228695349	0.294286734381795	2.21737840956328e-05	0.451231119662004	0.000129664958510214
chr6:88811417-88811918	Spleen	Spleen.Lymphoid cells_T cells	down	-0.0249984	-0.0810671	0.150196260086726	2.22027417170602e-05	0.284553409934881	0.000129822950399858
chr10:12948713-12949214	Spleen	Spleen.Lymphoid cells_T cells	up	0.0428489700056171	0.104929565122121	0.146059692813991	2.22066936199557e-05	0.279361649764067	0.000129840386183002
chr10:95919614-95920115	Spleen	Spleen.Lymphoid cells_T cells	up	0.0511859524930251	0.116403420564406	0.0784343968851412	2.22376062346344e-05	0.185878300627578	0.000130009771705185
chr2:169590299-169590800	Spleen	Spleen.Lymphoid cells_T cells	up	0.000358800554980333	0.0627954081061696	0.979371917047136	2.22498774463509e-05	0.98778430702471	0.000130075832864178
chr1:165200335-165200836	Spleen	Spleen.Lymphoid cells_T cells	up	0.0397017663032904	0.0949008716912148	0.15277943746169	2.2268743370616e-05	0.287740984314718	0.000130174755179147
chr3:37715688-37716189	Spleen	Spleen.Lymphoid cells_T cells	up	0.0329450795556568	0.0791538982872012	0.118155626056262	2.22948487746325e-05	0.242802288501672	0.000130310285657302
chr2:19664131-19664632	Spleen	Spleen.Lymphoid cells_T cells	down	-0.0399543	-0.127352	0.140838926651859	2.22978219976503e-05	0.27287745893196	0.000130319934919476
chr9:80360009-80360510	Spleen	Spleen.Lymphoid cells_T cells	down	-0.0143928	-0.151944	0.642886897391374	2.22984467939823e-05	0.762713771029989	0.000130319934919476
chr5:140596240-140596741	Spleen	Spleen.Lymphoid cells_T cells	down	-0.00853522	-0.0263734	0.176602562670232	2.23063245175125e-05	0.317470991451789	0.00013036028350097
chr5:122235929-122236430	Spleen	Spleen.Lymphoid cells_T cells	down	0.0013190628713312	-0.0487948	0.893495095526761	2.23673273455075e-05	0.93519869210383	0.000130693966176712
chr10:119014695-119015196	Spleen	Spleen.Lymphoid cells_T cells	down	0.0213806177923811	-0.141715	0.423396793299063	2.23891208506201e-05	0.579049562235326	0.000130815597029383
chr8:25130902-25131403	Spleen	Spleen.Lymphoid cells_T cells	up	0.0406895684056032	0.0818370681177874	0.0608312110141958	2.24008044436987e-05	0.158235234677997	0.000130878149449132
chr4:32340099-32340600	Spleen	Spleen.Lymphoid cells_T cells	down	-0.0203664	-0.0882891	0.181593589469149	2.24170637120435e-05	0.323673694557413	0.000130950282846626
chr6:128852747-128853248	Spleen	Spleen.Lymphoid cells_T cells	down	-0.00690283	-0.0454145	0.456086805442213	2.24165543419073e-05	0.608371768272572	0.000130950282846626
chr11:32542631-32543132	Spleen	Spleen.Lymphoid cells_T cells	down	0.000529372811506905	-0.0254664	0.929516844676777	2.24273553476394e-05	0.957676433823024	0.000131002020895673
chr10:121423681-121424182	Spleen	Spleen.Lymphoid cells_T cells	down	-0.0244911	-0.110216	0.170832773759908	2.24462793278078e-05	0.310383498645775	0.000131092343130062
chr11:109688915-109689416	Spleen	Spleen.Lymphoid cells_T cells	up	0.0559425174181133	0.170755397926008	0.18365053673037	2.24520633183906e-05	0.326072755679523	0.000131120402414225
chr8:95514822-95515323	Spleen	Spleen.Lymphoid cells_T cells	up	0.0114487692594101	0.157081430975861	0.782572166553569	2.24736839696972e-05	0.863376446602222	0.000131235216267491
chr13:51088099-51088600	Spleen	Spleen.Lymphoid cells_T cells	up	0.0266784533341182	0.0673194120950094	0.0921331379613626	2.24793739957266e-05	0.206332172587572	0.00013126271696449
chr15:30458601-30459102	Spleen	Spleen.Lymphoid cells_T cells	down	-0.0458639	-0.173128	0.176185003332038	2.24826338232472e-05	0.316980032270951	0.000131276025341158
chr11:116412851-116413352	Spleen	Spleen.Lymphoid cells_T cells	up	0.0134633014404657	0.0436041204927407	0.132602874119505	2.24854623370004e-05	0.262241647117024	0.000131281289655659
chr2:28524344-28524845	Spleen	Spleen.Lymphoid cells_T cells	up	0.0228521021898606	0.0611106696889396	0.140617071909874	2.24854968880337e-05	0.27259359935097	0.000131281289655659
chr11:53449972-53450473	Spleen	Spleen.Lymphoid cells_T cells	down	-0.0376343	-0.116336	0.0813443047119431	2.24899965284749e-05	0.190319232160648	0.000131301833797327
chr14:68050012-68050513	Spleen	Spleen.Lymphoid cells_T cells	up	0.0172521955849295	0.0549445177297266	0.210780552409961	2.25032457320862e-05	0.358322745215822	0.000131373455905243
chr19:37380741-37381242	Spleen	Spleen.Lymphoid cells_T cells	up	0.0203954062754577	0.0624130500300736	0.215781367821444	2.25209429860486e-05	0.364254361643073	0.000131465304922135
chr4:32274731-32275232	Spleen	Spleen.Lymphoid cells_T cells	down	-0.0321505	-0.088675	0.0615552662269544	2.25308033982637e-05	0.15940658506237	0.000131517129429975
chr2:156065423-156065924	Spleen	Spleen.Lymphoid cells_T cells	up	0.00225144193219351	0.0404588648554642	0.824214975052351	2.25591258534243e-05	0.891169709257788	0.000131653748424534
chr13:113547965-113548466	Spleen	Spleen.Lymphoid cells_T cells	up	-0.0260432	0.151095984081077	0.58270457034312	2.25780686195454e-05	0.716045340960963	0.000131747065708096
chr7:63992049-63992550	Spleen	Spleen.Lymphoid cells_T cells	down	-0.029069	-0.075326	0.052267630845206	2.25862115203579e-05	0.144172557920512	0.000131788836053511
chr1:87755717-87756218	Spleen	Spleen.Lymphoid cells_T cells	down	-0.0039435	-0.0248787	0.531245308793852	2.25908439260607e-05	0.673364131069307	0.000131810120176905
chr13:12379442-12379943	Spleen	Spleen.Lymphoid cells_T cells	down	-0.0452235	-0.165998	0.140313838678458	2.26173563050727e-05	0.272206813502314	0.000131953307951566
chr7:141235425-141235926	Spleen	Spleen.Lymphoid cells_T cells	down	-0.0179029	-0.127509	0.382627879034816	2.26438475430344e-05	0.54068686407104	0.000132090590851224
chr19:16272960-16273461	Spleen	Spleen.Lymphoid cells_T cells	up	0.0522651961400138	0.109882205398892	0.0809151111683942	2.26491079866546e-05	0.189647963098731	0.000132115519696078
chr9:116365540-116366041	Spleen	Spleen.Lymphoid cells_T cells	down	-0.0127095	-0.0567911	0.242372307153538	2.26529529019121e-05	0.394399711446074	0.000132132189746701
chr10:83721837-83722338	Spleen	Spleen.Lymphoid cells_T cells	down	-0.0297976	-0.0870385	0.0819697164740249	2.26590691158258e-05	0.191279819352135	0.000132162106003282
chr13:32868218-32868719	Spleen	Spleen.Lymphoid cells_T cells	up	-0.0119563	0.1032859419727	0.669643983737179	2.27401840017701e-05	0.783007136846715	0.000132606329352775
chr2:181498584-181499085	Spleen	Spleen.Lymphoid cells_T cells	up	0.00551598509307715	0.0823658451960638	0.80450243721323	2.27464915185211e-05	0.877809689635165	0.000132637332644089
chr6:72634239-72634740	Spleen	Spleen.Lymphoid cells_T cells	down	-0.00218489	-0.0713676	0.871044406574477	2.27711272273249e-05	0.92130133631212	0.000132763636026067
chr7:144417540-144418041	Spleen	Spleen.Lymphoid cells_T cells	up	0.0259867736688161	0.0833208690760731	0.185891680227567	2.2770247972312e-05	0.328739439889843	0.000132763636026067
chr16:26446968-26447469	Spleen	Spleen.Lymphoid cells_T cells	up	0.0362536816448839	0.200445751687405	0.414140390838498	2.27844903092825e-05	0.570351127887183	0.000132818407364467
chr17:48291559-48292060	Spleen	Spleen.Lymphoid cells_T cells	down	0.0300763432278232	-0.105904	0.0635061056208765	2.27844370456866e-05	0.16257316220266	0.000132818407364467
chr3:131164522-131165023	Spleen	Spleen.Lymphoid cells_T cells	down	-0.0276954	-0.0856569	0.0826936045669949	2.27832749118304e-05	0.19240888603743	0.000132818407364467
chr11:109553870-109554371	Spleen	Spleen.Lymphoid cells_T cells	down	-0.0125348	-0.068048	0.298187612483006	2.28358376358392e-05	0.455293155155902	0.000133106134992197
chr5:149616763-149617264	Spleen	Spleen.Lymphoid cells_T cells	up	0.0231680864361221	0.0966156693277819	0.376915050791597	2.28449247781962e-05	0.535133660549335	0.00013315330427086
chr5:144942455-144942956	Spleen	Spleen.Lymphoid cells_T cells	down	0.00647591083379606	-0.0805046	0.705660501664286	2.28636148423966e-05	0.809542252380656	0.000133256438332754
chr5:65789897-65790398	Spleen	Spleen.Lymphoid cells_T cells	down	-0.0364131	-0.106554	0.0888656499796513	2.28854215829611e-05	0.2015463485984	0.000133361197046324
chr18:12199983-12200484	Spleen	Spleen.Lymphoid cells_T cells	down	-0.0118508	-0.082975	0.520611956838055	2.28957750640708e-05	0.664561679226286	0.00013340902600015
chr10:80763408-80763909	Spleen	Spleen.Lymphoid cells_T cells	up	0.0137735654997744	0.0478798449172205	0.169266557247934	2.29220061823478e-05	0.308468037199845	0.00013353861799029
chr8:79139538-79140039	Spleen	Spleen.Lymphoid cells_T cells	up	0.00593069654521102	0.123741597602158	0.86860757797666	2.29240241324677e-05	0.919697695675453	0.000133544562030986
chr17:8205980-8206481	Spleen	Spleen.Lymphoid cells_T cells	up	0.0239437803316162	0.108047323643475	0.304636403258522	2.29263569979883e-05	0.462024975116502	0.000133552340023226
chr18:15149333-15149834	Spleen	Spleen.Lymphoid cells_T cells	down	-0.0280301	-0.118927	0.20741513814279	2.29301293170997e-05	0.354322834347755	0.000133568502187017
chr18:36032047-36032548	Spleen	Spleen.Lymphoid cells_T cells	down	-0.0410768	-0.113745	0.0763645442418725	2.29415862906615e-05	0.182748359048572	0.000133629424275778
chr18:50058449-50058950	Spleen	Spleen.Lymphoid cells_T cells	up	0.00720585771984839	0.0691870875573831	0.691509184446448	2.30021213183557e-05	0.799262681153446	0.000133958710356918
chr7:25855032-25855533	Spleen	Spleen.Lymphoid cells_T cells	down	-0.0018634	-0.061828	0.875022963957314	2.30056787090357e-05	0.923830510481059	0.000133973598986897
chr17:88274965-88275466	Spleen	Spleen.Lymphoid cells_T cells	up	0.0350643596434867	0.113107520763123	0.11117166401058	2.30186502492693e-05	0.233242339939064	0.000134037476236164
chr13:56154965-56155466	Spleen	Spleen.Lymphoid cells_T cells	down	-0.00971345	-0.127599	0.716990702996415	2.30432559385158e-05	0.817440239437843	0.000134140363914854
chrX:101730070-101730571	Spleen	Spleen.Lymphoid cells_T cells	up	0.0218737764738047	0.0620590427745131	0.110901456320899	2.30433341667132e-05	0.23286522418289	0.000134140363914854
chr5:74132064-74132565	Spleen	Spleen.Lymphoid cells_T cells	down	-0.013271	-0.0887609	0.456909241409547	2.3051999343853e-05	0.609092498514556	0.000134179135546759
chr5:90685176-90685677	Spleen	Spleen.Lymphoid cells_T cells	up	0.0278857667277054	0.183839612521313	0.554621449755816	2.30951024981829e-05	0.692915754112389	0.000134418336680041
chr6:125577203-125577704	Spleen	Spleen.Lymphoid cells_T cells	up	-0.0201841	0.116124680305563	0.632812798261986	2.31210673422553e-05	0.755004129975054	0.000134552926896275
chr6:49689613-49690114	Spleen	Spleen.Lymphoid cells_T cells	up	0.00336707277248328	0.145297756128667	0.93608985489733	2.31496861820861e-05	0.961635970673751	0.00013471259586349
chr7:83739676-83740177	Spleen	Spleen.Lymphoid cells_T cells	up	0.0581100550723864	0.145559211199664	0.104926021221126	2.31508345967396e-05	0.224579866851817	0.000134713422373716
chr1:128738142-128738643	Spleen	Spleen.Lymphoid cells_T cells	up	-0.0112115	0.0537014022727393	0.435667598886761	2.3160995191414e-05	0.590096218879092	0.000134766687908172
chr10:40479364-40479865	Spleen	Spleen.Lymphoid cells_T cells	down	-0.00406267	-0.0475612	0.605864574705489	2.31864242795223e-05	0.734026863843728	0.000134897060484726
chr6:38832081-38832582	Spleen	Spleen.Lymphoid cells_T cells	down	0.0159763549874653	-0.123807	0.438155883211898	2.31962135147295e-05	0.592410926288298	0.000134948148327532
chr14:59200826-59201327	Spleen	Spleen.Lymphoid cells_T cells	down	0.000859560163845518	-0.0247172	0.888747081295771	2.3226382941516e-05	0.932386857311578	0.000135100177906765
chr1:87607534-87608035	Spleen	Spleen.Lymphoid cells_T cells	down	-0.00617892	-0.032065	0.380066181759482	2.3254827486548e-05	0.53816955989571	0.000135259752868768
chr12:71946378-71946879	Spleen	Spleen.Lymphoid cells_T cells	down	-0.00714186	-0.107924	0.697197376875179	2.32784445947062e-05	0.803446396358609	0.000135385354318855
chr5:111509053-111509554	Spleen	Spleen.Lymphoid cells_T cells	down	-0.0104738	-0.0256278	0.0895908327316374	2.33074902301835e-05	0.202645138199125	0.000135548391828741
chr6:53709112-53709613	Spleen	Spleen.Lymphoid cells_T cells	up	0.0315921196715898	0.161933094490791	0.44345967348667	2.33394126630639e-05	0.597127766879441	0.000135716352722201
chr7:35123352-35123853	Spleen	Spleen.Lymphoid cells_T cells	up	0.033604773965369	0.102465875530116	0.222391060339156	2.33500493018011e-05	0.37173222623027	0.000135766408196064
chr8:40091536-40092037	Spleen	Spleen.Lymphoid cells_T cells	up	0.0480777224808003	0.216945214428277	0.434268195551865	2.33523843277915e-05	0.588891992750396	0.000135768190311581
chr10:75122617-75123118	Spleen	Spleen.Lymphoid cells_T cells	up	-0.033848	0.10670442058354	0.318661676801744	2.33568520680682e-05	0.476227904376517	0.00013578826757783
chr18:14103090-14103591	Spleen	Spleen.Lymphoid cells_T cells	down	-0.0130223	-0.0511271	0.196615614105708	2.33663385075734e-05	0.341521287308926	0.000135821876211684
chr4:138786038-138786539	Spleen	Spleen.Lymphoid cells_T cells	up	0.0278831514311924	0.177177924006043	0.47986667320415	2.33810605386561e-05	0.629692790240463	0.00013589359483496
chr18:25504949-25505450	Spleen	Spleen.Lymphoid cells_T cells	up	0.0154714667793312	0.066495367820836	0.266347583152187	2.3385772874386e-05	0.420803780813076	0.000135915082111516
chr7:132355578-132356079	Spleen	Spleen.Lymphoid cells_T cells	down	-0.00220698	-0.0918673	0.891449849226094	2.34029924204853e-05	0.933961953292756	0.000136003349935475
chr1:92978967-92979468	Spleen	Spleen.Lymphoid cells_T cells	up	0.0617418105070706	0.125726391866359	0.0669319624684512	2.34156021370306e-05	0.168091509804026	0.000136070722225343
chr16:75906735-75907236	Spleen	Spleen.Lymphoid cells_T cells	up	0.0162564822765053	0.0470721788558927	0.173267267821487	2.34332399354127e-05	0.31339440545868	0.000136161395342901
chr8:121954394-121954895	Spleen	Spleen.Lymphoid cells_T cells	down	-0.00129139	-0.0938644	0.952964801999495	2.34377597930801e-05	0.97193897786398	0.000136181747032811
chr8:110719262-110719763	Spleen	Spleen.Lymphoid cells_T cells	up	-0.0114344	0.0807996307925143	0.576020231288583	2.3459751860728e-05	0.710564560375793	0.000136297696368281
chr19:33231279-33231780	Spleen	Spleen.Lymphoid cells_T cells	down	-0.0362415	-0.108623	0.051230932007663	2.3461654052215e-05	0.14241228823387	0.000136302831898592
chr7:25005730-25006231	Spleen	Spleen.Lymphoid cells_T cells	up	-0.0219317	0.0845972459349772	0.307727573013627	2.35260418926782e-05	0.465221476525881	0.000136665036744869
chr14:86736605-86737106	Spleen	Spleen.Lymphoid cells_T cells	down	-0.00132545	-0.0322417	0.849609982175579	2.35447753989542e-05	0.907659680154838	0.000136750123232031
chr2:58848097-58848598	Spleen	Spleen.Lymphoid cells_T cells	down	-0.0436335	-0.119325	0.128027894667964	2.35441793537207e-05	0.25622614864856	0.000136750123232031
chr1:153702421-153702922	Spleen	Spleen.Lymphoid cells_T cells	up	0.00913802171160843	0.0914354336115706	0.703526851039161	2.3559229771224e-05	0.808015519251569	0.000136828138578023
chr6:98806993-98807494	Spleen	Spleen.Lymphoid cells_T cells	down	-0.0706425	-0.229171	0.0763950233506636	2.35732384441083e-05	0.182792818366518	0.000136903558717944
chr13:113487550-113488051	Spleen	Spleen.Lymphoid cells_T cells	up	0.0187907387690095	0.167962839131082	0.690903468526893	2.36007450293778e-05	0.798864249898725	0.000137033578940205
chr4:134061929-134062430	Spleen	Spleen.Lymphoid cells_T cells	up	0.0074225492864135	0.035823450711849	0.388945760787868	2.36129096389425e-05	0.546671397901082	0.000137096753926536
chr12:111809745-111810246	Spleen	Spleen.Lymphoid cells_T cells	down	-0.0169609	-0.0446779	0.0634639705896069	2.36269535029543e-05	0.16249471383233	0.000137167904278612
chr10:75515563-75516064	Spleen	Spleen.Lymphoid cells_T cells	down	-0.0174693	-0.0598652	0.174441402580383	2.36574548184136e-05	0.314837484433879	0.000137315204428845
chr13:89670481-89670982	Spleen	Spleen.Lymphoid cells_T cells	up	0.0194267819104189	0.0894815377441749	0.305801180648954	2.37696400692477e-05	0.463208973990205	0.000137906564234979
chr3:106000648-106001149	Spleen	Spleen.Lymphoid cells_T cells	down	-0.00342398	-0.0640927	0.769049667433893	2.37851555992763e-05	0.85415293002965	0.000137990601281304
chr17:28593871-28594372	Spleen	Spleen.Lymphoid cells_T cells	down	-0.0219303	-0.0645657	0.0761596276982492	2.38029925197723e-05	0.182433671008666	0.000138082113789998
chr16:46010834-46011335	Spleen	Spleen.Lymphoid cells_T cells	down	-0.00296619	-0.0304815	0.64447665657664	2.38073379189565e-05	0.763827778372209	0.000138101336734859
chr3:148343680-148344181	Spleen	Spleen.Lymphoid cells_T cells	down	-0.0494448	-0.224799	0.0961140940406992	2.38238566581804e-05	0.212141351001599	0.00013817320746999
chr4:45457471-45457972	Spleen	Spleen.Lymphoid cells_T cells	up	0.0374417081534973	0.155951212885819	0.328094155868269	2.38234174872535e-05	0.486014649258548	0.00013817320746999
chr5:75793079-75793580	Spleen	Spleen.Lymphoid cells_T cells	down	-0.0227565	-0.129442	0.400678186555972	2.38456687584744e-05	0.55758791323626	0.000138293720997384
chr15:72398953-72399454	Spleen	Spleen.Lymphoid cells_T cells	up	-0.0273187	0.169893128727671	0.565880470863942	2.38518794223128e-05	0.702412777720479	0.000138323746971293
chr9:66157844-66158345	Spleen	Spleen.Lymphoid cells_T cells	up	0.0200386812359121	0.0541767005069622	0.0831265721887749	2.38568904476684e-05	0.192991879717244	0.000138346813604577
chr9:52335698-52336199	Spleen	Spleen.Lymphoid cells_T cells	up	0.0361211178195154	0.1236982037748	0.301744400422758	2.39006608826786e-05	0.458980519717619	0.000138594635465884
chr12:80778139-80778640	Spleen	Spleen.Lymphoid cells_T cells	down	-0.0070098	-0.108145	0.712855503292021	2.39321688501597e-05	0.81457812088786	0.000138764430527296
chr8:86476281-86476782	Spleen	Spleen.Lymphoid cells_T cells	up	0.0718531185350423	0.17470821819532	0.0534511131581814	2.393305199937e-05	0.146206603515561	0.000138764430527296
chr3:85553800-85554301	Spleen	Spleen.Lymphoid cells_T cells	up	0.0355010230210791	0.118679964415677	0.345583243607221	2.39384682381634e-05	0.503833005565747	0.000138789822413908
chr7:16759682-16760183	Spleen	Spleen.Lymphoid cells_T cells	down	-0.0201205	-0.0904588	0.275698611209127	2.39644032244041e-05	0.4310697145008	0.000138922136382812
chr15:61430121-61430622	Spleen	Spleen.Lymphoid cells_T cells	down	-0.00532974	-0.0995966	0.78308769676366	2.39729697276176e-05	0.863703176377759	0.00013896577839811
chr9:107667179-107667680	Spleen	Spleen.Lymphoid cells_T cells	down	-0.039167	-0.127294	0.0618835534189011	2.3986740272968e-05	0.159966359497478	0.000139033561366555
chr18:82857357-82857858	Spleen	Spleen.Lymphoid cells_T cells	down	-0.0163995	-0.101091	0.44991403471673	2.40198145944093e-05	0.602943813116552	0.000139207185426377
chr13:20162574-20163075	Spleen	Spleen.Lymphoid cells_T cells	up	0.01510174768833	0.0989764426936685	0.485323640429678	2.40216936805367e-05	0.634421467961237	0.000139212048419039
chr9:45296070-45296571	Spleen	Spleen.Lymphoid cells_T cells	up	0.0263223385809811	0.0684629057248578	0.0712906735671601	2.4056969544429e-05	0.174977048535452	0.000139404410660074
chr15:62911083-62911584	Spleen	Spleen.Lymphoid cells_T cells	down	-0.022108	-0.11847	0.31174220558028	2.40659032634748e-05	0.469229297629319	0.000139450142632157
chr6:140701216-140701717	Spleen	Spleen.Lymphoid cells_T cells	down	-0.0106939	-0.109969	0.621926228851641	2.41339589223304e-05	0.746732284217021	0.000139820281643983
chr12:100880709-100881210	Spleen	Spleen.Lymphoid cells_T cells	up	0.0266370736143578	0.0550167600399423	0.0539750540859408	2.41365040094848e-05	0.147056782171947	0.000139828974734079
chr19:53208757-53209258	Spleen	Spleen.Lymphoid cells_T cells	down	0.00729534687205799	-0.0936642	0.705038683907104	2.41884312533993e-05	0.809111734893835	0.00014011767436164
chr13:96651915-96652416	Spleen	Spleen.Lymphoid cells_T cells	up	0.00897029370194975	0.0935631591386239	0.748558990129107	2.41992232884191e-05	0.839854127127458	0.000140174123941516
chr8:83736638-83737139	Spleen	Spleen.Lymphoid cells_T cells	down	-0.00323545	-0.0308691	0.636214305187004	2.42215671232786e-05	0.757711736981424	0.000140285375708661
chr12:92822370-92822871	Spleen	Spleen.Lymphoid cells_T cells	down	-0.00981218	-0.10477	0.64736412627082	2.42440494964104e-05	0.76608331855621	0.000140403401468374
chr10:67977222-67977723	Spleen	Spleen.Lymphoid cells_T cells	down	-0.0159954	-0.0861899	0.376007495940712	2.42667830263268e-05	0.53421921028394	0.000140525491674743
chr4:124759470-124759971	Spleen	Spleen.Lymphoid cells_T cells	down	-0.0109252	-0.0501537	0.206206263341102	2.42741779647511e-05	0.352861159534377	0.000140559639580552
chr6:136980933-136981434	Spleen	Spleen.Lymphoid cells_T cells	down	-0.0161442	-0.100671	0.383673902900613	2.42841241343622e-05	0.541724644991015	0.000140605068233989
chr5:143058101-143058602	Spleen	Spleen.Lymphoid cells_T cells	up	0.0452721726095138	0.106007421904662	0.0742744187529565	2.43131084632971e-05	0.179671451132211	0.000140748535475003
chr5:150852056-150852557	Spleen	Spleen.Lymphoid cells_T cells	up	0.0535652542196317	0.137455447786812	0.117422725980971	2.43220354535208e-05	0.241832521848668	0.000140794124882064
chr13:74889798-74890299	Spleen	Spleen.Lymphoid cells_T cells	up	0.000850681973503367	0.0720068704721949	0.960656969043976	2.43410358899918e-05	0.97649429879152	0.000140897873668769
chr3:55336864-55337365	Spleen	Spleen.Lymphoid cells_T cells	up	0.0609622359606003	0.204075953352155	0.17513422265485	2.43420631146501e-05	0.315649547736038	0.000140897873668769
chr1:59924330-59924831	Spleen	Spleen.Lymphoid cells_T cells	down	-0.0203438	-0.0916619	0.227847860968085	2.43442416862651e-05	0.377955373516988	0.00014090439088
chr18:15150003-15150504	Spleen	Spleen.Lymphoid cells_T cells	down	-0.0165447	-0.114644	0.396883082543604	2.4362218665862e-05	0.554074992920584	0.000140990152546201
chr16:11871277-11871778	Spleen	Spleen.Lymphoid cells_T cells	up	0.019747944056265	0.108964269370774	0.437581517854591	2.43717525345507e-05	0.591963783347964	0.000141027035945291
chr14:59026524-59027025	Spleen	Spleen.Lymphoid cells_T cells	up	0.0649709465180889	0.1610507015792	0.151625602376021	2.43751618909602e-05	0.286313130506169	0.000141040667224087
chr9:110877805-110878306	Spleen	Spleen.Lymphoid cells_T cells	down	-0.0153494	-0.0516739	0.14689687669128	2.44079104179755e-05	0.280537993166382	0.000141211845988667
chr7:122940270-122940771	Spleen	Spleen.Lymphoid cells_T cells	down	-0.0065691	-0.0352143	0.324352434536328	2.44108500916384e-05	0.482255831773834	0.000141222749693864
chr3:132950208-132950709	Spleen	Spleen.Lymphoid cells_T cells	up	0.0222828759552794	0.09495285866749	0.434390414447507	2.44141321934455e-05	0.588992093914577	0.000141235633401721
chr15:30671744-30672245	Spleen	Spleen.Lymphoid cells_T cells	down	-0.0511713	-0.157756	0.113309469920956	2.44195460789015e-05	0.236178389387316	0.000141260847820902
chr12:91328712-91329213	Spleen	Spleen.Lymphoid cells_T cells	up	0.0273029373632364	0.0847135729851362	0.175591884744391	2.44426199377515e-05	0.316235100661965	0.000141388214089602
chr10:121580313-121580814	Spleen	Spleen.Lymphoid cells_T cells	up	0.0158306355604178	0.0696948590198051	0.382461199845312	2.44612256338529e-05	0.540496977935954	0.000141489724402468
chr13:95956426-95956927	Spleen	Spleen.Lymphoid cells_T cells	down	-0.00625653	-0.0392337	0.323046465067596	2.44656425854507e-05	0.480912350891738	0.00014150915831335
chr18:80598153-80598654	Spleen	Spleen.Lymphoid cells_T cells	down	-0.00776714	-0.0388893	0.324469898091951	2.44843394017622e-05	0.482376900140943	0.000141598945302881
chr5:66216819-66217320	Spleen	Spleen.Lymphoid cells_T cells	up	0.069843138408882	0.193018286856474	0.181292555792788	2.44880919275231e-05	0.323335734615967	0.000141614528765124
chr15:61626481-61626982	Spleen	Spleen.Lymphoid cells_T cells	down	-0.0293537	-0.120032	0.180242129553316	2.45216393984814e-05	0.321922033660146	0.000141790156727487
chr9:66226039-66226540	Spleen	Spleen.Lymphoid cells_T cells	up	0.0366487812908978	0.104137367363654	0.0900324004514833	2.45267934244625e-05	0.203327829194816	0.000141813832707232
chr8:35596454-35596955	Spleen	Spleen.Lymphoid cells_T cells	down	-0.0113269	-0.0481699	0.20043942931967	2.4537162310102e-05	0.346098855427443	0.000141867657639424
chr1:82807211-82807712	Spleen	Spleen.Lymphoid cells_T cells	down	-0.00197517	-0.0361308	0.79514627300382	2.45535362440102e-05	0.871563687572366	0.000141950065132891
chr1:40022147-40022648	Spleen	Spleen.Lymphoid cells_T cells	up	0.0235501100114674	0.0781768852979833	0.225619052317619	2.45605148824032e-05	0.375509974563072	0.000141984278196658
chr8:81745355-81745856	Spleen	Spleen.Lymphoid cells_T cells	up	0.0370720567762345	0.0774215730688848	0.0563739009874203	2.46695716120142e-05	0.150979814338684	0.000142571633987247
chr11:56378053-56378554	Spleen	Spleen.Lymphoid cells_T cells	up	0.0878709625675576	0.160672687454102	0.0537311091943959	2.4688745244867e-05	0.146646978110393	0.000142663965021915
chr2:29101797-29102298	Spleen	Spleen.Lymphoid cells_T cells	down	-0.0126088	-0.0698007	0.366828686003845	2.47051380145672e-05	0.525129894871921	0.000142746366361287
chr7:67443861-67444362	Spleen	Spleen.Lymphoid cells_T cells	down	-0.029046	-0.0848753	0.109380026252388	2.47123380834622e-05	0.230774869525664	0.000142781805227649
chr5:120688333-120688834	Spleen	Spleen.Lymphoid cells_T cells	down	-0.0125637	-0.0270743	0.0518553200226896	2.47182436738832e-05	0.143536906944254	0.000142803598616415
chr17:50308856-50309357	Spleen	Spleen.Lymphoid cells_T cells	down	-0.0191431	-0.134586	0.508245327192811	2.4720186636684e-05	0.653981451343272	0.000142808660092352
chr10:25404641-25405142	Spleen	Spleen.Lymphoid cells_T cells	down	-0.0282949	-0.0976251	0.129124027968267	2.47392799644217e-05	0.257649918496218	0.000142906627400748
chr12:17641198-17641699	Spleen	Spleen.Lymphoid cells_T cells	up	0.0419672786283822	0.117867393051774	0.227267617495754	2.47392585945451e-05	0.377338890257797	0.000142906627400748
chr2:105676169-105676670	Spleen	Spleen.Lymphoid cells_T cells	up	0.0418196487151679	0.0945618452225648	0.0655847044053445	2.47403951856509e-05	0.165937756530356	0.000142906902526799
chr2:92947455-92947956	Spleen	Spleen.Lymphoid cells_T cells	down	-0.0460545	-0.157262	0.0980052774683425	2.4748790822956e-05	0.214764482878528	0.000142943061389803
chr8:13991842-13992343	Spleen	Spleen.Lymphoid cells_T cells	down	-0.00646781	-0.0487375	0.507585488185028	2.47947396789741e-05	0.653391194213755	0.000143196093652938
chr2:155099366-155099867	Spleen	Spleen.Lymphoid cells_T cells	up	0.022239426778962	0.0973276178739372	0.417230508555084	2.47988625316455e-05	0.573260943531505	0.000143213725338606
chr14:59396890-59397391	Spleen	Spleen.Lymphoid cells_T cells	down	-0.00800955	-0.0342525	0.28539605251314	2.48573728715023e-05	0.441396073868936	0.000143539237962401
chr4:40822998-40823499	Spleen	Spleen.Lymphoid cells_T cells	down	-0.0105991	-0.0789866	0.498630544284951	2.48637777778192e-05	0.645826666932164	0.00014357002974554
chr11:34888670-34889171	Spleen	Spleen.Lymphoid cells_T cells	up	0.0476225699370576	0.11077621532673	0.139010623760677	2.48867535203209e-05	0.270523175070113	0.000143690301047129
chr3:100409207-100409708	Spleen	Spleen.Lymphoid cells_T cells	up	0.0111466702718141	0.09229358582074	0.619856954206212	2.49196276025289e-05	0.745165488985885	0.000143861492700518
chr3:115716057-115716558	Spleen	Spleen.Lymphoid cells_T cells	down	-0.0133876	-0.0428393	0.116081809845585	2.49909043246573e-05	0.240058596935793	0.000144235651360079
chr17:29068937-29069438	Spleen	Spleen.Lymphoid cells_T cells	up	0.032891470034444	0.11837408107408	0.361618942353647	2.50108397853648e-05	0.519912678343753	0.000144338262678558
chr14:55193699-55194200	Spleen	Spleen.Lymphoid cells_T cells	down	-0.0112627	-0.0604838	0.405019395135692	2.50154739784226e-05	0.561667231766246	0.000144358783034906
chr11:50848684-50849185	Spleen	Spleen.Lymphoid cells_T cells	down	-0.0316212	-0.0937758	0.070651901193155	2.50854004334075e-05	0.174034684807599	0.000144712403750022
chr15:80511520-80512021	Spleen	Spleen.Lymphoid cells_T cells	down	-0.04073	-0.124745	0.0550048049472904	2.50920832229388e-05	0.148727141638751	0.000144744717437594
chr5:121111155-121111656	Spleen	Spleen.Lymphoid cells_T cells	up	0.0185646063825973	0.0450689897906896	0.0714985881570815	2.51286770724145e-05	0.175275245625207	0.000144918339762885
chr17:83973335-83973836	Spleen	Spleen.Lymphoid cells_T cells	down	-0.0141107	-0.0424135	0.128504778934269	2.51384291152779e-05	0.256857967169322	0.000144968334608909
chr1:105790640-105791141	Spleen	Spleen.Lymphoid cells_T cells	down	-0.0276713	-0.124201	0.343715099741736	2.51767178311682e-05	0.502049906008413	0.000145170375712356
chr3:96017322-96017823	Spleen	Spleen.Lymphoid cells_T cells	down	-0.0434627	-0.115804	0.082399017593136	2.52003682208056e-05	0.191950334064244	0.000145294227922161
chr13:47251648-47252149	Spleen	Spleen.Lymphoid cells_T cells	up	0.0468307075172137	0.160705527561958	0.234760090977802	2.52043594493103e-05	0.385854362837327	0.000145310980770317
chr14:34374482-34374983	Spleen	Spleen.Lymphoid cells_T cells	up	-0.0199767	0.114577307384632	0.511777757367556	2.52209123632442e-05	0.657075732775719	0.000145393889234776
chr5:139160881-139161382	Spleen	Spleen.Lymphoid cells_T cells	down	-0.0136488	-0.0571759	0.216385017632753	2.52230662782385e-05	0.364887527691717	0.000145400044310698
chr16:44970695-44971196	Spleen	Spleen.Lymphoid cells_T cells	down	-0.0242753	-0.110246	0.22661120096681	2.52371110198383e-05	0.376627416473799	0.000145468477113402
chr12:106478441-106478942	Spleen	Spleen.Lymphoid cells_T cells	down	-0.0145555	-0.155376	0.590765596124092	2.52390417965927e-05	0.72221626817064	0.000145473342053483
chr2:27294646-27295147	Spleen	Spleen.Lymphoid cells_T cells	up	-0.0058022	0.0982395879000646	0.838781418437961	2.52436391892205e-05	0.900727955931161	0.000145493575811835
chr4:6835263-6835764	Spleen	Spleen.Lymphoid cells_T cells	up	0.0294532454722544	0.105337172165674	0.295852351596423	2.53045258909688e-05	0.452760405770565	0.000145806832733812
chr13:37843810-37844311	Spleen	Spleen.Lymphoid cells_T cells	down	-0.0386927	-0.109739	0.0812507732891599	2.5311451931272e-05	0.190160249987104	0.000145827909273829
chr19:41071466-41071967	Spleen	Spleen.Lymphoid cells_T cells	down	-0.00534769	-0.0650947	0.690963194208092	2.53315668066981e-05	0.798902541575044	0.000145931236063772
chr6:122289340-122289841	Spleen	Spleen.Lymphoid cells_T cells	up	0.0199068732920739	0.0804794889947574	0.245024761254338	2.53437425282876e-05	0.397238237028649	0.000145995095369198
chr13:40360612-40361113	Spleen	Spleen.Lymphoid cells_T cells	up	-0.00970057	0.156891274668408	0.823001920139457	2.53803581039669e-05	0.890382941283486	0.000146162344408079
chr3:103524855-103525356	Spleen	Spleen.Lymphoid cells_T cells	down	-0.0328513	-0.116145	0.127703304365392	2.53804191979723e-05	0.255817494523465	0.000146162344408079
chr4:119125439-119125940	Spleen	Spleen.Lymphoid cells_T cells	up	0.0207990689441724	0.0422402303444643	0.05393047624738	2.53857151556836e-05	0.146982733039464	0.000146186553883616
chr9:122263086-122263587	Spleen	Spleen.Lymphoid cells_T cells	down	-0.0260774	-0.121186	0.238888441106737	2.54065391279447e-05	0.390491730835349	0.000146293883990517
chr7:125476741-125477242	Spleen	Spleen.Lymphoid cells_T cells	down	-0.0163978	-0.0600529	0.167079109489784	2.54157309599783e-05	0.305809097235116	0.000146340516628172
chr5:124078397-124078898	Spleen	Spleen.Lymphoid cells_T cells	down	-0.0120749	-0.0425641	0.179382112122856	2.54371213641057e-05	0.320860416733301	0.00014645003321948
chr13:98124334-98124835	Spleen	Spleen.Lymphoid cells_T cells	up	0.0167408012796982	0.0724944727841941	0.315029490712735	2.54623542205823e-05	0.472514231579539	0.000146577442635915
chr16:5467554-5468055	Spleen	Spleen.Lymphoid cells_T cells	down	-0.0228658	-0.0759848	0.123438277067484	2.54717239980784e-05	0.25005518762757	0.000146625075370206
chr8:121185904-121186405	Spleen	Spleen.Lymphoid cells_T cells	up	0.0571416180184371	0.114934748197554	0.113992179659648	2.54810099851173e-05	0.237091930479732	0.000146672221698465
chr15:80060647-80061148	Spleen	Spleen.Lymphoid cells_T cells	up	0.00198660639108116	0.0846476060403236	0.939019330106722	2.54984498201019e-05	0.963270321911958	0.000146766296631795
chr6:72216616-72217117	Spleen	Spleen.Lymphoid cells_T cells	down	-0.0348946	-0.100423	0.066210041946646	2.55155483188365e-05	0.166893438141832	0.000146845770773083
chr7:6866277-6866778	Spleen	Spleen.Lymphoid cells_T cells	up	0.0819357428909062	0.216236319685704	0.155609390947156	2.55174398360319e-05	0.291251397729178	0.000146850343035744
chr1:170767001-170767502	Spleen	Spleen.Lymphoid cells_T cells	up	0.0464526285091674	0.110759835631506	0.0970250156212864	2.55364986258543e-05	0.213423465442695	0.000146922149819698
chr11:57651439-57651940	Spleen	Spleen.Lymphoid cells_T cells	down	-0.0199587	-0.0851769	0.240296135150039	2.55355328195046e-05	0.392065044185284	0.000146922149819698
chr17:18510932-18511433	Spleen	Spleen.Lymphoid cells_T cells	down	0.0500615757503667	-0.151493	0.076033150773136	2.55527473048357e-05	0.182261086531961	0.000147002974105123
chr8:104602658-104603159	Spleen	Spleen.Lymphoid cells_T cells	down	-0.00744786	-0.0491697	0.496674163438813	2.55793721803339e-05	0.644115433778566	0.000147137174194806
chr7:6343491-6343992	Spleen	Spleen.Lymphoid cells_T cells	down	0.000620804906256174	-0.0484338	0.943282258679831	2.56037640344178e-05	0.965896499251279	0.000147258496600633
chr1:128534759-128535260	Spleen	Spleen.Lymphoid cells_T cells	up	-0.00248133	0.13668199143207	0.938375639888832	2.56336832631255e-05	0.962915559524922	0.000147405241340266
chr1:64355387-64355888	Spleen	Spleen.Lymphoid cells_T cells	up	0.0252492495727422	0.136990588087655	0.45919623937403	2.5690364543426e-05	0.611044787666607	0.00014770580308472
chr9:116248899-116249400	Spleen	Spleen.Lymphoid cells_T cells	down	-0.0229658	-0.07559	0.138172589993389	2.57315955870391e-05	0.269391973490323	0.000147930151764536
chr5:138280420-138280921	Spleen	Spleen.Lymphoid cells_T cells	down	-0.0187921	-0.0543723	0.119752148473317	2.57402787812787e-05	0.24496999216629	0.000147970563706232
chr7:117445473-117445974	Spleen	Spleen.Lymphoid cells_T cells	down	-0.0245861	-0.0721759	0.107141274420121	2.57408358531239e-05	0.22769498233926	0.000147970563706232
chr4:134457375-134457876	Spleen	Spleen.Lymphoid cells_T cells	down	-0.00667619	-0.1492	0.837069422943926	2.57689080933098e-05	0.899575104656874	0.000148107924771572
chr7:132947054-132947555	Spleen	Spleen.Lymphoid cells_T cells	down	0.0170743476500676	-0.169197	0.607640807029338	2.5769569414414e-05	0.735280421508743	0.000148107924771572
chr7:25834733-25835234	Spleen	Spleen.Lymphoid cells_T cells	down	-0.0133195	-0.0729569	0.300183975815672	2.57702633058269e-05	0.457367371733345	0.000148107924771572
chr4:11705752-11706253	Spleen	Spleen.Lymphoid cells_T cells	up	0.00813779760100411	0.0750652592634742	0.661043518694242	2.57965364780048e-05	0.776573732262967	0.000148239828986402
chr7:131052368-131052869	Spleen	Spleen.Lymphoid cells_T cells	down	-0.0107546	-0.13353	0.64077889681943	2.57976967145232e-05	0.761123239474613	0.000148240132410791
chr7:100465129-100465630	Spleen	Spleen.Lymphoid cells_T cells	up	0.0181979106535976	0.0882781817483634	0.416956744021803	2.58006954294999e-05	0.573003570638207	0.000148250999720872
chr4:129032610-129033111	Spleen	Spleen.Lymphoid cells_T cells	up	0.0118445292623804	0.0338929111221913	0.140813648694408	2.581789307401e-05	0.272848228950461	0.000148330715867372
chr1:160249943-160250444	Spleen	Spleen.Lymphoid cells_T cells	up	0.0318244395024089	0.0787722899707567	0.103705919022257	2.58287517503043e-05	0.222921179554547	0.000148380364814557
chrX:166223777-166224278	Spleen	Spleen.Lymphoid cells_T cells	up	0.0105358998388332	0.153687442142903	0.80330064955377	2.58361706226681e-05	0.87703618652272	0.000148416615027883
chr12:79560871-79561372	Spleen	Spleen.Lymphoid cells_T cells	up	-0.0125027	0.10001845805897	0.726067429003061	2.58524674703758e-05	0.823824199863706	0.000148491115345077
chr7:3579911-3580412	Spleen	Spleen.Lymphoid cells_T cells	up	-0.0150671	0.177513203733323	0.751885180475038	2.58560438187185e-05	0.842104104596865	0.000148505284885002
chr2:18936974-18937475	Spleen	Spleen.Lymphoid cells_T cells	down	-0.0201924	-0.0709916	0.143378200949118	2.58601448697313e-05	0.276055212600655	0.00014852246673177
chr13:37291278-37291779	Spleen	Spleen.Lymphoid cells_T cells	up	0.0300606537037119	0.0811348949925706	0.184662730834297	2.58723716544723e-05	0.327270865705655	0.000148573564877564
chr4:154137061-154137562	Spleen	Spleen.Lymphoid cells_T cells	up	0.0342450987690683	0.0722626393873241	0.158113667083311	2.59258306608366e-05	0.294399061955501	0.000148848628197681
chr3:55413373-55413874	Spleen	Spleen.Lymphoid cells_T cells	up	0.0191318460499419	0.10156232004662	0.4057760277613	2.59312958379817e-05	0.562361117956867	0.00014886723547525
chr7:112695828-112696329	Spleen	Spleen.Lymphoid cells_T cells	up	0.061247669697993	0.167549840070031	0.167627892369717	2.59661439446762e-05	0.306461553780736	0.000149048115878663
chr10:99132802-99133303	Spleen	Spleen.Lymphoid cells_T cells	down	-0.0384176	-0.119987	0.0505543742615682	2.60019774477683e-05	0.141241088590573	0.000149241838224751
chr7:132356720-132357221	Spleen	Spleen.Lymphoid cells_T cells	down	-0.0291326	-0.0726851	0.0542478289235723	2.60021227640848e-05	0.147538708031217	0.000149241838224751
chr1:131015825-131016326	Spleen	Spleen.Lymphoid cells_T cells	up	0.0697270482023376	0.120988979675945	0.0526825187705744	2.6007299543575e-05	0.144900741351819	0.000149265150692596
chr8:36040168-36040669	Spleen	Spleen.Lymphoid cells_T cells	down	0.00491028857146716	-0.0946451	0.744379189166933	2.60214955608988e-05	0.83665452177529	0.000149333820976907
chr5:140767616-140768117	Spleen	Spleen.Lymphoid cells_T cells	up	0.0206579890862406	0.0996536894154161	0.396766709938749	2.60485546109649e-05	0.553976082961564	0.000149463477717397
chr13:100244978-100245479	Spleen	Spleen.Lymphoid cells_T cells	up	0.054979919251851	0.124658154972614	0.0913113777231048	2.60518185795403e-05	0.20515365666824	0.00014947579868147
chr15:30684886-30685387	Spleen	Spleen.Lymphoid cells_T cells	down	-0.0421815	-0.164219	0.111242345602191	2.60562387454455e-05	0.233307483536903	0.000149494752142068
chr7:80936559-80937060	Spleen	Spleen.Lymphoid cells_T cells	down	-0.0153132	-0.0444263	0.0745543239109532	2.60606846377118e-05	0.180127422729412	0.000149513851573781
chr11:58097528-58098029	Spleen	Spleen.Lymphoid cells_T cells	down	-0.0145928	-0.0434079	0.103768985983923	2.6072410070133e-05	0.22299261163559	0.000149568301173306
chr4:7204322-7204823	Spleen	Spleen.Lymphoid cells_T cells	down	0.00243903093474165	-0.154348	0.933086226844108	2.60818871949397e-05	0.95985421237205	0.000149616256182877
chr10:117910351-117910852	Spleen	Spleen.Lymphoid cells_T cells	up	0.0192349812072654	0.0467822458554605	0.0716866117357384	2.60838354012209e-05	0.175630033865955	0.0001496210200108
chr6:135377409-135377910	Spleen	Spleen.Lymphoid cells_T cells	down	-0.0193414	-0.0683441	0.18320545068225	2.60943453400984e-05	0.325532938950212	0.000149668479427553
chr11:74183560-74184061	Spleen	Spleen.Lymphoid cells_T cells	up	0.0322985414835195	0.160775000533357	0.394620775053355	2.61227032465281e-05	0.551877871284498	0.000149805455139963
chr6:87178549-87179050	Spleen	Spleen.Lymphoid cells_T cells	up	0.0377554527236589	0.116830587171055	0.328287747796733	2.61274520524716e-05	0.486209799310052	0.000149826269300938
chr16:5415266-5415767	Spleen	Spleen.Lymphoid cells_T cells	down	-0.00520762	-0.107342	0.780335720790606	2.61337204021937e-05	0.862052977216388	0.000149855795035866
chr18:21190110-21190611	Spleen	Spleen.Lymphoid cells_T cells	up	0.056182770734253	0.164726379781216	0.20853866034121	2.61407772250604e-05	0.355737171051917	0.000149889839304749
chr15:97897243-97897744	Spleen	Spleen.Lymphoid cells_T cells	up	0.00878874524191823	0.108174329299762	0.765380397460473	2.61498396005877e-05	0.851596786751075	0.000149935379897844
chr19:57123082-57123583	Spleen	Spleen.Lymphoid cells_T cells	down	-0.00998629	-0.0449384	0.306266947493112	2.61587351222366e-05	0.463631182634781	0.000149979959940355
chr1:120162564-120163065	Spleen	Spleen.Lymphoid cells_T cells	up	-0.0117929	0.0981344406078504	0.612919500805302	2.62216205672735e-05	0.739535351748199	0.000150310968802216
chr13:95449248-95449749	Spleen	Spleen.Lymphoid cells_T cells	down	0.0132219865239542	-0.0441243	0.120283672476073	2.62304762247197e-05	0.245757675892063	0.000150352644926337
chr19:47909420-47909921	Spleen	Spleen.Lymphoid cells_T cells	down	-0.0111692	-0.0461484	0.203135113600433	2.62369356993155e-05	0.349314609894413	0.000150383230957209
chr12:107750491-107750992	Spleen	Spleen.Lymphoid cells_T cells	down	-0.00777939	-0.0681915	0.595307160957896	2.62457957834097e-05	0.725748827492377	0.000150427573443436
chr19:11611387-11611888	Spleen	Spleen.Lymphoid cells_T cells	down	-0.0042503	-0.0537911	0.699671820756121	2.62539751613675e-05	0.805259960746933	0.000150461568742796
chr2:65181473-65181974	Spleen	Spleen.Lymphoid cells_T cells	up	0.0172571892428048	0.0461132804126798	0.103717066575853	2.62529428126875e-05	0.222937981770809	0.000150461568742796
chr12:86810717-86811218	Spleen	Spleen.Lymphoid cells_T cells	down	-0.00175726	-0.0248346	0.769390316185757	2.62565947854508e-05	0.854368941505021	0.000150470139626067
chr2:178555653-178556154	Spleen	Spleen.Lymphoid cells_T cells	up	-0.0199963	0.182496174737857	0.637040470673261	2.62944497477841e-05	0.758408607659574	0.000150661276808006
chr3:107849575-107850076	Spleen	Spleen.Lymphoid cells_T cells	up	0.0367661892069907	0.0830167754412246	0.0768681461019277	2.63036631883678e-05	0.183491924692523	0.000150707616775745
chr14:52008761-52009262	Spleen	Spleen.Lymphoid cells_T cells	down	-0.00598328	-0.0325939	0.386821934934649	2.63219159432643e-05	0.544783298328808	0.0001508057415789
chr2:35437052-35437553	Spleen	Spleen.Lymphoid cells_T cells	down	0.00357123646435438	-0.136018	0.90144037117628	2.63283533251912e-05	0.940064928457448	0.00015083616724831
chr4:107617534-107618035	Spleen	Spleen.Lymphoid cells_T cells	up	0.0749252163063251	0.159967280863333	0.133616266410075	2.6339433079107e-05	0.26357599406682	0.000150893185506128
chr8:127499283-127499784	Spleen	Spleen.Lymphoid cells_T cells	down	-0.0256625	-0.0840837	0.110222727957731	2.63409373238354e-05	0.232000505404332	0.000150895345111965
chr10:37320026-37320527	Spleen	Spleen.Lymphoid cells_T cells	up	0.00409088384070215	0.0786074861711552	0.854371904431093	2.63732371432145e-05	0.910798852836291	0.000151073910936047
chr6:114692606-114693107	Spleen	Spleen.Lymphoid cells_T cells	up	0.00789898955537715	0.129400044748093	0.805511080362326	2.63772259822083e-05	0.878482220190814	0.000151090294524901
chr11:53653687-53654188	Spleen	Spleen.Lymphoid cells_T cells	up	0.0561453510026431	0.121085938922546	0.0882425738338489	2.63856632874328e-05	0.200629514918474	0.000151125690042894
chr12:77185596-77186097	Spleen	Spleen.Lymphoid cells_T cells	down	0.0188513766673214	-0.180871	0.619217371695965	2.6421675823109e-05	0.744637357342361	0.000151319005006013
chr9:32521371-32521872	Spleen	Spleen.Lymphoid cells_T cells	down	0.000286409736272118	-0.0709862	0.98343824679379	2.64290813304074e-05	0.990288794186319	0.000151354941294045
chr12:25214007-25214508	Spleen	Spleen.Lymphoid cells_T cells	up	0.0166300543129441	0.0817849219812661	0.429020987553609	2.64673529754745e-05	0.584195037981484	0.000151541699899227
chr1:181130422-181130923	Spleen	Spleen.Lymphoid cells_T cells	up	0.0402378149095905	0.108376299502611	0.154658003985805	2.65012443431895e-05	0.290058786313254	0.000151728811691564
chr11:67717575-67718076	Spleen	Spleen.Lymphoid cells_T cells	up	0.0719645256694578	0.160227395767974	0.119060168545684	2.65381932947371e-05	0.244025036003013	0.000151927808409897
chr14:53084317-53084818	Spleen	Spleen.Lymphoid cells_T cells	down	-0.0310135	-0.113903	0.114218915428444	2.6574897905755e-05	0.237410400626337	0.000152111915623298
chr3:37760912-37761413	Spleen	Spleen.Lymphoid cells_T cells	down	-0.00521643	-0.0434721	0.553220043337269	2.66175429270198e-05	0.691603845725739	0.00015234298266923
chr7:47112187-47112688	Spleen	Spleen.Lymphoid cells_T cells	up	0.0256935315850263	0.0698304239271177	0.110897433441019	2.6630149821423e-05	0.232864082684655	0.000152408620503051
chr16:45007646-45008147	Spleen	Spleen.Lymphoid cells_T cells	down	-0.00439719	-0.0685393	0.749189642753914	2.66638241497671e-05	0.840266245407592	0.000152581773121737
chr5:23523894-23524395	Spleen	Spleen.Lymphoid cells_T cells	down	-0.0256868	-0.136059	0.293110981364057	2.66886768212614e-05	0.449912769094353	0.000152710394249213
chr4:107243665-107244166	Spleen	Spleen.Lymphoid cells_T cells	up	0.0421694084317878	0.0915319318635208	0.0941421475390359	2.66913187994486e-05	0.209217102376236	0.00015271299551955
chr18:81537623-81538124	Spleen	Spleen.Lymphoid cells_T cells	down	-0.0360842	-0.115281	0.167980873506854	2.67011715456987e-05	0.306867986990843	0.000152762838053412
chr13:37580805-37581306	Spleen	Spleen.Lymphoid cells_T cells	down	-0.013182	-0.11117	0.655741289536486	2.67065553083976e-05	0.772561330740415	0.000152787109454945
chr11:109336047-109336548	Spleen	Spleen.Lymphoid cells_T cells	up	0.0354850057382229	0.0878041872233766	0.259036673579484	2.6715526745604e-05	0.412748838276756	0.000152831902843703
chr12:104266362-104266863	Spleen	Spleen.Lymphoid cells_T cells	up	0.0408153771350944	0.133710333489462	0.282102775121528	2.67202371750019e-05	0.437815160114001	0.000152852317436264
chr2:25128798-25129299	Spleen	Spleen.Lymphoid cells_T cells	up	0.0219804454470634	0.128139309792062	0.474543579503809	2.67387576152543e-05	0.625062032066916	0.000152938655540756
chr18:11772837-11773338	Spleen	Spleen.Lymphoid cells_T cells	up	0.00634664059013089	0.137532641496399	0.866665993343286	2.6740310220767e-05	0.918557394102306	0.000152941000933245
chr9:48976392-48976893	Spleen	Spleen.Lymphoid cells_T cells	down	-0.0157401	-0.0981338	0.409303172043458	2.67766872315986e-05	0.565843342317384	0.000153135972662332
chr6:97208305-97208806	Spleen	Spleen.Lymphoid cells_T cells	down	-0.00637514	-0.0368911	0.427411498630356	2.67871429723657e-05	0.582698916293167	0.000153189224212325
chr17:83764500-83765001	Spleen	Spleen.Lymphoid cells_T cells	down	-0.00459213	-0.100799	0.790432495459256	2.6794379857828e-05	0.86852649671803	0.000153224064139995
chr17:26982956-26983457	Spleen	Spleen.Lymphoid cells_T cells	down	0.013104754489978	-0.103198	0.549342123718065	2.68326876766421e-05	0.688459763493835	0.000153416911827594
chr14:63267916-63268417	Spleen	Spleen.Lymphoid cells_T cells	up	0.0370128128841088	0.106247437335667	0.154842356170194	2.68658615680595e-05	0.290302850984425	0.000153600024073757
chr5:107098011-107098512	Spleen	Spleen.Lymphoid cells_T cells	down	-0.0481625	-0.130433	0.0540655627729322	2.68679933914185e-05	0.147219474912466	0.000153605651635
chr13:13574442-13574943	Spleen	Spleen.Lymphoid cells_T cells	down	0.0107079766940287	-0.067168	0.401281246521854	2.6870514251428e-05	0.558154414395387	0.000153613502762413
chr8:122700544-122701045	Spleen	Spleen.Lymphoid cells_T cells	down	-0.0191165	-0.0599766	0.132317240065074	2.6887861236052e-05	0.261908932036063	0.00015369954380137
chr14:60015860-60016361	Spleen	Spleen.Lymphoid cells_T cells	down	0.0145489134210103	-0.0709251	0.365157101971828	2.68987722608013e-05	0.52348713774696	0.000153748783298117
chr11:33861109-33861610	Spleen	Spleen.Lymphoid cells_T cells	up	-0.0218461	0.149814370235489	0.624876598326844	2.69073138610627e-05	0.748909112098684	0.000153777906503629
chr17:6153547-6154048	Spleen	Spleen.Lymphoid cells_T cells	down	-0.0033138	-0.0654751	0.778925492086969	2.69206960293102e-05	0.861203636050378	0.000153829441873016
chr3:115807119-115807620	Spleen	Spleen.Lymphoid cells_T cells	down	-0.029021	-0.105823	0.122378912923427	2.69209280311169e-05	0.248614761505369	0.000153829441873016
chrX:100767416-100767917	Spleen	Spleen.Lymphoid cells_T cells	up	0.028367245001583	0.0611527771326109	0.0512593507644522	2.69316905487726e-05	0.142458340511777	0.000153884371245493
chr14:76742275-76742776	Spleen	Spleen.Lymphoid cells_T cells	up	0.00149803790586911	0.1606427313905	0.974585110689535	2.69501097842081e-05	0.984937851688086	0.000153976471279368
chr11:120914703-120915204	Spleen	Spleen.Lymphoid cells_T cells	up	0.0455868914063928	0.088028152737369	0.0806097526495236	2.6951315923061e-05	0.189168157639463	0.000153976790360436
chr6:134164918-134165419	Spleen	Spleen.Lymphoid cells_T cells	up	0.0377647691116854	0.0937519930717789	0.12399815093632	2.69528125443257e-05	0.250778377720471	0.000153978768911736
chr11:5401141-5401642	Spleen	Spleen.Lymphoid cells_T cells	down	-0.0183196	-0.095811	0.34558194789296	2.69662194172206e-05	0.503833005565747	0.000154048786487271
chr13:54988134-54988635	Spleen	Spleen.Lymphoid cells_T cells	down	0.00215302971882771	-0.0805621	0.869638463057642	2.69793949672082e-05	0.920323314067319	0.000154104323913613
chr18:60627132-60627633	Spleen	Spleen.Lymphoid cells_T cells	up	0.00884760195288336	0.0764695263499023	0.629053897760234	2.70021420904633e-05	0.752122087375179	0.000154220131304149
chr1:162005053-162005554	Spleen	Spleen.Lymphoid cells_T cells	down	-0.0379442	-0.120143	0.077410808293702	2.70113412744629e-05	0.184307448816952	0.00015426046894741
chr5:139365773-139366274	Spleen	Spleen.Lymphoid cells_T cells	down	-0.0227341	-0.099959	0.201966804187903	2.70542056918295e-05	0.347861170408252	0.000154485492692714
chr12:84850900-84851401	Spleen	Spleen.Lymphoid cells_T cells	up	0.0501513329670808	0.118252035293099	0.128886450879279	2.71067579810373e-05	0.257332636514815	0.000154772373169411
chr10:120618664-120619165	Spleen	Spleen.Lymphoid cells_T cells	down	-0.0145341	-0.148309	0.566659239498495	2.71208236646065e-05	0.703027407826468	0.000154839475173614
chrX:140660651-140661152	Spleen	Spleen.Lymphoid cells_T cells	up	-0.0261207	0.136841293999204	0.601964619295115	2.71878373889125e-05	0.73083107223283	0.000155202214381954
chr11:79615489-79615990	Spleen	Spleen.Lymphoid cells_T cells	down	-0.0187584	-0.0680291	0.224393391885116	2.72104460915813e-05	0.374051394041865	0.000155312456588407
chr5:137645441-137645942	Spleen	Spleen.Lymphoid cells_T cells	up	0.00821851952681594	0.0728762225394246	0.613619657558931	2.72227937186471e-05	0.740128669476477	0.000155375258789254
chr6:134211330-134211831	Spleen	Spleen.Lymphoid cells_T cells	up	0.045481861282841	0.128412114238518	0.126623145491728	2.72366221018405e-05	0.254315922944082	0.000155440929351109
chr16:93732290-93732791	Spleen	Spleen.Lymphoid cells_T cells	up	0.0273194926874357	0.100312279234732	0.343631149830715	2.72947032277313e-05	0.501978532243125	0.000155719289066227
chr2:101999166-101999667	Spleen	Spleen.Lymphoid cells_T cells	down	-0.00517539	-0.112906	0.824801848372112	2.73117370600983e-05	0.891549493970742	0.000155809828295589
chr3:104541284-104541785	Spleen	Spleen.Lymphoid cells_T cells	down	-0.0310533	-0.140706	0.288554982634692	2.73161249443102e-05	0.444975823930893	0.000155828219429807
chr6:12049761-12050262	Spleen	Spleen.Lymphoid cells_T cells	down	-0.0165066	-0.136068	0.482367032890326	2.73337342003286e-05	0.631748986426234	0.00015592202873612
chr7:139400253-139400754	Spleen	Spleen.Lymphoid cells_T cells	down	-0.0157425	-0.048839	0.0864425830393672	2.73453739534336e-05	0.19795253914303	0.000155975132607494
chr14:58846494-58846995	Spleen	Spleen.Lymphoid cells_T cells	up	0.0563939404647838	0.176564599138836	0.19498223210691	2.73533941997282e-05	0.339611031548526	0.000156014231291551
chr2:17867889-17868390	Spleen	Spleen.Lymphoid cells_T cells	down	-0.0208458	-0.151969	0.555370009550746	2.74220682758527e-05	0.693579083905894	0.000156360320393485
chr4:32376487-32376988	Spleen	Spleen.Lymphoid cells_T cells	down	-0.0261489	-0.0982106	0.170161366805916	2.74222493934472e-05	0.309562794227685	0.000156360320393485
chr19:32954901-32955402	Spleen	Spleen.Lymphoid cells_T cells	down	-0.0338458	-0.0881504	0.0796052970304931	2.7424855490463e-05	0.187663465453718	0.000156368519448732
chr10:81254811-81255312	Spleen	Spleen.Lymphoid cells_T cells	up	0.0194065972411191	0.0447679536377031	0.0704016416453884	2.74314035629732e-05	0.173654701647565	0.000156392531604243
chr16:32107569-32108070	Spleen	Spleen.Lymphoid cells_T cells	down	-0.000838988	-0.0276463	0.896879366199852	2.74403684103846e-05	0.937229695541984	0.000156436979346068
chr9:14967491-14967992	Spleen	Spleen.Lymphoid cells_T cells	down	-0.0189497	-0.0791001	0.194458859776902	2.74418024229277e-05	0.339030301790569	0.000156438491994833
chr6:42245640-42246141	Spleen	Spleen.Lymphoid cells_T cells	down	-0.00614253	-0.0395339	0.369961737599884	2.74929319698907e-05	0.528253490563883	0.000156703273602623
chr2:33871049-33871550	Spleen	Spleen.Lymphoid cells_T cells	down	-0.0212982	-0.116464	0.297146616539978	2.74955549814952e-05	0.45410771590032	0.000156711551318571
chr2:9360454-9360955	Spleen	Spleen.Lymphoid cells_T cells	up	0.0406774823841861	0.101404506188981	0.138525040148966	2.75056433219923e-05	0.269898306468429	0.000156755701185225
chr2:145804467-145804968	Spleen	Spleen.Lymphoid cells_T cells	up	0.011245109358569	0.0760440218351511	0.522070962755094	2.7518516429648e-05	0.665801880713345	0.000156822388809922
chr1:161731321-161731822	Spleen	Spleen.Lymphoid cells_T cells	up	0.028240434535446	0.0864925423674953	0.225121819764692	2.7522124896525e-05	0.374924810847676	0.000156836275714089
chr11:98001854-98002355	Spleen	Spleen.Lymphoid cells_T cells	down	-0.0147961	-0.0387505	0.06612146602856	2.75436102697773e-05	0.166772481000988	0.000156946220303959
chr6:141439815-141440316	Spleen	Spleen.Lymphoid cells_T cells	up	0.0186391208447609	0.161048118508249	0.68279150706334	2.75498326539117e-05	0.792867389668112	0.000156967440589937
chr19:10752637-10753138	Spleen	Spleen.Lymphoid cells_T cells	down	-0.0167123	-0.0424892	0.0805144058415249	2.75734172525272e-05	0.18902393762458	0.000157095129176678
chr5:52125715-52126216	Spleen	Spleen.Lymphoid cells_T cells	down	0.0111363641492807	-0.0696276	0.404137126908043	2.75806739743296e-05	0.560827199572711	0.00015712978539027
chr7:125491252-125491753	Spleen	Spleen.Lymphoid cells_T cells	down	-0.00323032	-0.0264808	0.596691021452794	2.75899128423632e-05	0.72685337289467	0.000157175730653526
chr2:178557913-178558414	Spleen	Spleen.Lymphoid cells_T cells	up	-0.0273443	0.150699549366074	0.48155747169181	2.76007493775775e-05	0.631083226405368	0.00015723077329701
chr5:142401767-142402268	Spleen	Spleen.Lymphoid cells_T cells	down	-0.00848065	-0.0426368	0.326277930441011	2.76097882700136e-05	0.48418349141756	0.000157275571217318
chr10:28074560-28075061	Spleen	Spleen.Lymphoid cells_T cells	up	0.0553536352523271	0.105242057319816	0.0695722450694077	2.76280231162908e-05	0.172265980147349	0.000157372746652067
chr5:21381033-21381534	Spleen	Spleen.Lymphoid cells_T cells	up	0.0236065163602751	0.098567761359256	0.254151459971036	2.76373743505423e-05	0.407313589869534	0.000157419313781935
chr12:52585263-52585764	Spleen	Spleen.Lymphoid cells_T cells	up	0.0517931435121822	0.107522507880035	0.059502117437215	2.76433077084734e-05	0.156024485063922	0.0001574464099459
chr19:29122498-29122999	Spleen	Spleen.Lymphoid cells_T cells	up	0.0292915065635158	0.107617480102377	0.287758449187273	2.7655528782239e-05	0.444126118410691	0.000157509314864559
chr3:96758752-96759253	Spleen	Spleen.Lymphoid cells_T cells	up	0.0245530350295033	0.117305017181529	0.356092689384671	2.76741818330014e-05	0.514403929382198	0.000157595435462594
chr4:150990139-150990640	Spleen	Spleen.Lymphoid cells_T cells	up	0.0351666710263779	0.121756639325179	0.209821932115773	2.76980560393656e-05	0.357276654747671	0.000157724681302312
chr13:113378869-113379370	Spleen	Spleen.Lymphoid cells_T cells	up	-0.0517833	0.134136942800493	0.145864026594139	2.77116720733451e-05	0.279134980283704	0.000157795504171597
chr5:90717936-90718437	Spleen	Spleen.Lymphoid cells_T cells	up	0.0782166151787595	0.170967646332111	0.118968703730897	2.77370608715336e-05	0.243893586227339	0.00015793335451115
chr12:108016805-108017306	Spleen	Spleen.Lymphoid cells_T cells	up	0.0025118639775396	0.10683705275955	0.937337733926837	2.77410202876771e-05	0.962390020143921	0.000157949180548199
chr19:6071218-6071719	Spleen	Spleen.Lymphoid cells_T cells	down	-0.0113959	-0.0578619	0.316961946864475	2.77623950678132e-05	0.474486006665132	0.000158057436261586
chr14:118860610-118861111	Spleen	Spleen.Lymphoid cells_T cells	down	-0.0523884	-0.148261	0.0523121113880122	2.77680177097957e-05	0.144248423635369	0.000158082723710949
chr3:27484642-27485143	Spleen	Spleen.Lymphoid cells_T cells	up	-0.00998152	0.14887617178723	0.818861173832719	2.7769904144523e-05	0.887510124027966	0.00015808673976702
chr7:19095662-19096163	Spleen	Spleen.Lymphoid cells_T cells	up	0.0296528178393065	0.0792710135094153	0.101305747107998	2.77735619051007e-05	0.219460536358524	0.000158100838743563
chr14:118176596-118177097	Spleen	Spleen.Lymphoid cells_T cells	down	-0.0348021	-0.125307	0.121152897422237	2.78045873794894e-05	0.246922952831134	0.000158263990391252
chr1:80463610-80464111	Spleen	Spleen.Lymphoid cells_T cells	down	-0.0269613	-0.154001	0.331350794938917	2.7813392751925e-05	0.489383404055129	0.000158307379044984
chr10:90969194-90969695	Spleen	Spleen.Lymphoid cells_T cells	up	0.0308669939125767	0.0790094681723528	0.134924460225465	2.78296808853844e-05	0.265249175650021	0.000158393352337968
chr1:164770555-164771056	Spleen	Spleen.Lymphoid cells_T cells	up	0.050455234138457	0.114838902932512	0.175630134308249	2.78582750948135e-05	0.316275061525404	0.000158549355693735
chr4:46267891-46268392	Spleen	Spleen.Lymphoid cells_T cells	up	0.0120831460060693	0.154559453768234	0.806914977663169	2.7864735603422e-05	0.879450151224421	0.000158579381962436
chr1:33577536-33578037	Spleen	Spleen.Lymphoid cells_T cells	down	-0.0061433	-0.111816	0.789004552279865	2.79142720521813e-05	0.867605562741353	0.000158847789084425
chr8:115720980-115721481	Spleen	Spleen.Lymphoid cells_T cells	up	0.0562356230811698	0.168847308670581	0.131569408935906	2.79167962069978e-05	0.260903211868382	0.00015884878820942
chr11:102946525-102947026	Spleen	Spleen.Lymphoid cells_T cells	up	-0.00596756	0.0471044513111531	0.610507873155363	2.7923181700919e-05	0.737636167784742	0.000158878227463373
chr14:62008613-62009114	Spleen	Spleen.Lymphoid cells_T cells	up	0.0092526210778573	0.0758319486123167	0.670840985323124	2.79255185871303e-05	0.783920588863973	0.000158881525138659
chr17:18485220-18485721	Spleen	Spleen.Lymphoid cells_T cells	down	-0.0448449	-0.141313	0.150759705382621	2.79273220701448e-05	0.28522264343691	0.000158881525138659
chr11:116430089-116430590	Spleen	Spleen.Lymphoid cells_T cells	up	0.0203967629991871	0.0547216294885248	0.147869675450408	2.79387212981888e-05	0.281732594419291	0.000158932867037281
chr17:31326087-31326588	Spleen	Spleen.Lymphoid cells_T cells	down	-0.00944639	-0.03206	0.178566325693182	2.79450558760789e-05	0.319828593863247	0.000158962146630802
chr9:48973002-48973503	Spleen	Spleen.Lymphoid cells_T cells	down	-0.0247196	-0.0999445	0.271619497123075	2.7956424046519e-05	0.426574332831641	0.000159020055515361
chr7:16361275-16361776	Spleen	Spleen.Lymphoid cells_T cells	down	-0.0163345	-0.1005	0.342288085080488	2.79973906821971e-05	0.500582768281318	0.000159232780392939
chr1:142372984-142373485	Spleen	Spleen.Lymphoid cells_T cells	up	0.0242037473867839	0.15813602655315	0.616357344555736	2.80156772203943e-05	0.74226496617173	0.000159323244840036
chr15:76757492-76757993	Spleen	Spleen.Lymphoid cells_T cells	up	0.0129416336226194	0.0269661998086897	0.0690155894299067	2.80207943627639e-05	0.171363131559383	0.000159331076043902
chr17:83559682-83560183	Spleen	Spleen.Lymphoid cells_T cells	down	-0.0275316	-0.162828	0.291299260194428	2.80218154343416e-05	0.44792332973291	0.000159331076043902
chr7:122395155-122395656	Spleen	Spleen.Lymphoid cells_T cells	up	0.0300231830209362	0.0590808088867592	0.0577825980425534	2.80184787632109e-05	0.153287238973784	0.000159331076043902
chr6:143111209-143111710	Spleen	Spleen.Lymphoid cells_T cells	down	0.0164615003911558	-0.0948211	0.402001460238872	2.8024291026828e-05	0.558784576132285	0.000159338383917095
chr3:101924774-101925275	Spleen	Spleen.Lymphoid cells_T cells	up	0.0283332933143261	0.0610452560203486	0.0601878391289229	2.8046227413593e-05	0.157126942134734	0.000159456335174828
chr10:15392000-15392501	Spleen	Spleen.Lymphoid cells_T cells	down	-0.0382368	-0.115024	0.0560802113171341	2.80528618661285e-05	0.150513102891233	0.000159487281229055
chr13:16020601-16021102	Spleen	Spleen.Lymphoid cells_T cells	down	-0.0346546	-0.118811	0.100123451222958	2.80845632160216e-05	0.217714613982117	0.000159633611360231
chr18:61326205-61326706	Spleen	Spleen.Lymphoid cells_T cells	up	0.0256243434419058	0.0747015444137631	0.156963044010511	2.80845301681102e-05	0.292977983799805	0.000159633611360231
chr9:65012538-65013039	Spleen	Spleen.Lymphoid cells_T cells	up	0.0126429303831001	0.076349982752843	0.516586312175584	2.81527817927318e-05	0.661144143965652	0.000159994192833204
chr6:72191557-72192058	Spleen	Spleen.Lymphoid cells_T cells	down	-0.0457437	-0.131964	0.0613034561632706	2.81541828137795e-05	0.159003649335566	0.00015999536222754
chr13:52151766-52152267	Spleen	Spleen.Lymphoid cells_T cells	down	-0.0352921	-0.133844	0.178477471413783	2.81578805194164e-05	0.319729341371719	0.000160009582630691
chr4:89459246-89459747	Spleen	Spleen.Lymphoid cells_T cells	up	0.0277430273661488	0.144345580641069	0.418148695956715	2.81710765246082e-05	0.574117035838821	0.000160064184919034
chr6:124374028-124374529	Spleen	Spleen.Lymphoid cells_T cells	down	-0.0268643	-0.0897799	0.129622185092902	2.81987550967732e-05	0.258293081969018	0.000160207850197316
chr10:84644568-84645069	Spleen	Spleen.Lymphoid cells_T cells	down	0.0249962630486681	-0.116193	0.282241067542189	2.82102929988308e-05	0.437948544172509	0.000160266599207643
chr10:99287975-99288476	Spleen	Spleen.Lymphoid cells_T cells	down	-0.0240118	-0.104813	0.247887516307972	2.82150162663236e-05	0.400408110452925	0.000160279827804864
chr18:67299589-67300090	Spleen	Spleen.Lymphoid cells_T cells	up	0.0127232629590417	0.0588615869155443	0.347656391077613	2.82272144728831e-05	0.505913256944081	0.000160335513117443
chr1:17608298-17608799	Spleen	Spleen.Lymphoid cells_T cells	up	0.0218390164338067	0.163345617901507	0.579073981679162	2.82369899654126e-05	0.713109266079641	0.000160377428707577
chr12:98292232-98292733	Spleen	Spleen.Lymphoid cells_T cells	up	0.00231706057988739	0.10562985987722	0.942911041555939	2.82497718103593e-05	0.965659384648492	0.000160443217988157
chr8:10479048-10479549	Spleen	Spleen.Lymphoid cells_T cells	up	0.0302049652599394	0.131588100083853	0.369903478164356	2.82741645274776e-05	0.528209744760591	0.000160561318067352
chr13:97644376-97644877	Spleen	Spleen.Lymphoid cells_T cells	down	-0.0407197	-0.175392	0.327018652124019	2.82883736357118e-05	0.484911211045042	0.000160628378998165
chr2:145823354-145823855	Spleen	Spleen.Lymphoid cells_T cells	up	0.0244535692080891	0.0842259028590365	0.255467319287985	2.8293620102024e-05	0.408805736910585	0.000160651354962326
chr1:92973886-92974387	Spleen	Spleen.Lymphoid cells_T cells	up	0.0381753174439271	0.11536896866587	0.210629502285701	2.83050795480912e-05	0.358206110896366	0.000160709604819645
chr17:5295567-5296068	Spleen	Spleen.Lymphoid cells_T cells	down	-0.0117	-0.0403526	0.142449493260613	2.83196900681032e-05	0.274920854101065	0.000160785740035892
chr17:26621853-26622354	Spleen	Spleen.Lymphoid cells_T cells	up	0.029783028789967	0.1419577294519	0.43136611101722	2.83277445364885e-05	0.586274527841478	0.000160824648227577
chr13:30003108-30003609	Spleen	Spleen.Lymphoid cells_T cells	up	0.00591950578218366	0.0551565647288141	0.655114074033468	2.83485711925161e-05	0.772128189235523	0.000160922411740766
chr1:135798388-135798889	Spleen	Spleen.Lymphoid cells_T cells	down	-0.0349572	-0.121703	0.184165825012113	2.83634311392728e-05	0.326707716601008	0.000160993110667511
chr3:109731533-109732034	Spleen	Spleen.Lymphoid cells_T cells	up	0.0103496752794722	0.108783009384803	0.777537080784509	2.83874738372005e-05	0.860239161060696	0.000161122746793327
chr12:117684674-117685175	Spleen	Spleen.Lymphoid cells_T cells	up	0.0592500744602722	0.151141712888515	0.0644600155261953	2.83953017598346e-05	0.164134548569925	0.000161153510483749
chr8:83416234-83416735	Spleen	Spleen.Lymphoid cells_T cells	up	0.0588351523607375	0.139554796205201	0.187998650618609	2.84258729087043e-05	0.331235835590548	0.000161306495471883
chr5:36139813-36140314	Spleen	Spleen.Lymphoid cells_T cells	down	-0.00607254	-0.133242	0.829596700371893	2.84289078940809e-05	0.8946760825243	0.000161316879262135
chr2:75056321-75056822	Spleen	Spleen.Lymphoid cells_T cells	down	-0.0211494	-0.150211	0.402009657056822	2.8440796898382e-05	0.55878621735685	0.000161363821134257
chr11:121517416-121517917	Spleen	Spleen.Lymphoid cells_T cells	up	0.00126368297841041	0.166434060702059	0.97594714552773	2.84509607972956e-05	0.985681801709685	0.000161414646154327
chr3:153514436-153514937	Spleen	Spleen.Lymphoid cells_T cells	up	-0.0235291	0.101682779429141	0.420881441491695	2.84970207905821e-05	0.576790261096625	0.00016165540984051
chr6:99259699-99260200	Spleen	Spleen.Lymphoid cells_T cells	down	-0.0080375	-0.0709828	0.541272534033112	2.85156997135215e-05	0.681690910685682	0.000161754515126378
chr5:139830610-139831111	Spleen	Spleen.Lymphoid cells_T cells	up	0.0111242271934166	0.0534604259828979	0.40930020852123	2.85303897258763e-05	0.565843342317384	0.000161817272078135
chr2:6594734-6595235	Spleen	Spleen.Lymphoid cells_T cells	up	0.0370734458409515	0.0758164538762301	0.0619491864526427	2.85459700715623e-05	0.16006139923483	0.000161898780095299
chr8:77379244-77379745	Spleen	Spleen.Lymphoid cells_T cells	up	0.0213469278289003	0.063771506233927	0.19133746490457	2.85622091182901e-05	0.335300707324835	0.000161984016877736
chr12:88436839-88437340	Spleen	Spleen.Lymphoid cells_T cells	down	-0.00518208	-0.112156	0.79963871951518	2.85810795928038e-05	0.874609070618087	0.000162077302826228
chr1:40046390-40046891	Spleen	Spleen.Lymphoid cells_T cells	up	-0.0312948	0.0846206836360356	0.15291545686562	2.85986180852013e-05	0.287895893621218	0.000162169889785096
chr8:46596481-46596982	Spleen	Spleen.Lymphoid cells_T cells	up	0.0126933557896028	0.0951716042698663	0.710677816460176	2.86098015729577e-05	0.813040543506681	0.000162226434055769
chr4:62551350-62551851	Spleen	Spleen.Lymphoid cells_T cells	down	-0.0284015	-0.0917904	0.108016230053402	2.86139679556416e-05	0.228918408833132	0.000162243186062954
chr10:21535545-21536046	Spleen	Spleen.Lymphoid cells_T cells	up	0.000170894793569675	0.063600175954331	0.991357601440615	2.86230469764852e-05	0.994880512585668	0.000162280916782098
chr9:45203292-45203793	Spleen	Spleen.Lymphoid cells_T cells	down	-0.0193067	-0.111044	0.353395640978952	2.86219298246912e-05	0.511855647710985	0.000162280916782098
chr5:65786947-65787448	Spleen	Spleen.Lymphoid cells_T cells	down	-0.0203539	-0.178689	0.476752607001357	2.863090212298e-05	0.626947639974011	0.00016231857724281
chr16:24051551-24052052	Spleen	Spleen.Lymphoid cells_T cells	down	-0.0340749	-0.140342	0.167407089774701	2.86431199365454e-05	0.306169917780779	0.000162377703182529
chr19:4990697-4991198	Spleen	Spleen.Lymphoid cells_T cells	up	0.0325103313926477	0.0892988588537617	0.129526802623125	2.86495479081765e-05	0.258159327324972	0.000162390987062914
chr4:46342619-46343120	Spleen	Spleen.Lymphoid cells_T cells	down	0.0385732182570223	-0.18846	0.127665471620367	2.86497400285209e-05	0.255760844779483	0.000162390987062914
chr1:78820104-78820605	Spleen	Spleen.Lymphoid cells_T cells	up	0.0336681776337947	0.179828691994531	0.468281042274515	2.86754429414351e-05	0.619311683424633	0.000162516030174756
chr13:30932325-30932826	Spleen	Spleen.Lymphoid cells_T cells	up	0.0237234636962871	0.060074985558442	0.0716910238575488	2.8681554317091e-05	0.175635351362865	0.000162543784052984
chr5:65919701-65920202	Spleen	Spleen.Lymphoid cells_T cells	down	-0.00691273	-0.0557734	0.493971060641478	2.86867701261546e-05	0.641691693614514	0.000162566460451163
chr1:60235076-60235577	Spleen	Spleen.Lymphoid cells_T cells	down	-0.0315823	-0.149713	0.224273242783659	2.86947314805562e-05	0.373920958633126	0.000162587770753252
chr5:73391441-73391942	Spleen	Spleen.Lymphoid cells_T cells	up	-0.0280056	0.126897638934266	0.522326640302875	2.86953890589767e-05	0.665982014042982	0.000162587770753252
chr6:48869729-48870230	Spleen	Spleen.Lymphoid cells_T cells	up	-0.0382248	0.139640443642051	0.350297991189581	2.86947466105677e-05	0.508557626136309	0.000162587770753252
chr9:67834588-67835089	Spleen	Spleen.Lymphoid cells_T cells	up	0.0432867924914809	0.0940983306555142	0.0700786427761151	2.8716165089651e-05	0.173086868901628	0.000162698600809938
chr11:113267732-113268233	Spleen	Spleen.Lymphoid cells_T cells	down	-0.00141513	-0.0368982	0.868870359056506	2.87346498951832e-05	0.919866791573299	0.000162796440526488
chr7:114114790-114115291	Spleen	Spleen.Lymphoid cells_T cells	down	-0.0124643	-0.0577903	0.290738339887363	2.87976494520757e-05	0.447291552948954	0.000163125748296957
chr15:80014752-80015253	Spleen	Spleen.Lymphoid cells_T cells	up	0.0191679233200755	0.0518614821503951	0.136203014417019	2.88106935055593e-05	0.266904790098637	0.000163185825835089
chr13:34280393-34280894	Spleen	Spleen.Lymphoid cells_T cells	up	-0.0114805	0.207978693972158	0.815827658455672	2.88239458255989e-05	0.885557562116998	0.000163247072742494
chr8:14447809-14448310	Spleen	Spleen.Lymphoid cells_T cells	up	0.0237146876065001	0.19798637018703	0.60776807064646	2.88504257514055e-05	0.735314770143389	0.000163383218710386
chr6:49555059-49555560	Spleen	Spleen.Lymphoid cells_T cells	up	0.0502255726188117	0.2029069360315	0.170403887641921	2.88538574369725e-05	0.309860814462736	0.000163395740022663
chr5:113156928-113157429	Spleen	Spleen.Lymphoid cells_T cells	up	0.000806868486959349	0.0749120392858499	0.968542178475089	2.88631240441748e-05	0.981292863789809	0.000163441301299936
chr6:83391829-83392330	Spleen	Spleen.Lymphoid cells_T cells	down	-0.0311611	-0.107359	0.137641360607215	2.88942689150888e-05	0.268724164484069	0.000163583063047914
chr9:13608440-13608941	Spleen	Spleen.Lymphoid cells_T cells	down	-0.0342233	-0.111545	0.102595059739773	2.89138161132467e-05	0.221243461360142	0.000163679882902101
chr2:35257838-35258339	Spleen	Spleen.Lymphoid cells_T cells	down	-0.0142147	-0.090366	0.482639860660863	2.89216252620348e-05	0.63202069484819	0.000163710243401164
chr11:31981822-31982323	Spleen	Spleen.Lymphoid cells_T cells	down	-0.0191679	-0.0986751	0.421020967637635	2.89783945529766e-05	0.576896975995076	0.000164003843923004
chr4:99163492-99163993	Spleen	Spleen.Lymphoid cells_T cells	up	0.0403690879861829	0.140478428411522	0.328288713740369	2.89830951419067e-05	0.486209799310052	0.000164023512138016
chr12:106411037-106411538	Spleen	Spleen.Lymphoid cells_T cells	down	0.00575692344724001	-0.176358	0.831443271483991	2.90287770088207e-05	0.895924048118942	0.000164268148874392
chr3:86253036-86253537	Spleen	Spleen.Lymphoid cells_T cells	up	0.0417083827170509	0.111483293513746	0.190172265663545	2.90520020731975e-05	0.333918000096101	0.000164378727936264
chr17:29154989-29155490	Spleen	Spleen.Lymphoid cells_T cells	down	-0.0324415	-0.112608	0.100855935336781	2.9063118935737e-05	0.218790610943136	0.000164427727710009
chr11:115229456-115229957	Spleen	Spleen.Lymphoid cells_T cells	down	-0.0243464	-0.059201	0.0525271742235111	2.90675819916915e-05	0.144618773295021	0.000164439077754452
chr2:59993006-59993507	Spleen	Spleen.Lymphoid cells_T cells	down	-0.043505	-0.153848	0.104551188125705	2.91168885398137e-05	0.22404734637507	0.000164704089885519
chr4:19895114-19895615	Spleen	Spleen.Lymphoid cells_T cells	down	-0.00719454	-0.0462254	0.347383839995193	2.91509706754061e-05	0.505665062015861	0.000164882945307157
chr6:38692020-38692521	Spleen	Spleen.Lymphoid cells_T cells	up	0.0363494682680355	0.0886113325367182	0.147692681832537	2.91619707260489e-05	0.28148752310023	0.000164932578478122
chr7:114434685-114435186	Spleen	Spleen.Lymphoid cells_T cells	down	-0.0281863	-0.0984588	0.127635295909093	2.9162209992755e-05	0.255731010419183	0.000164932578478122
chr14:72777561-72778062	Spleen	Spleen.Lymphoid cells_T cells	up	0.0272184295583106	0.081011701825676	0.183989007820431	2.91807952828873e-05	0.32648317246189	0.000165030718482911
chr1:128752652-128753153	Spleen	Spleen.Lymphoid cells_T cells	down	-0.0233368	-0.0846174	0.159112468325443	2.92509977251662e-05	0.295661056774087	0.00016540678035202
chr14:60529665-60530166	Spleen	Spleen.Lymphoid cells_T cells	up	0.0352040969915502	0.0943311281401402	0.126669750886701	2.9264822874152e-05	0.254382809750851	0.000165470977659505
chr15:3306832-3307333	Spleen	Spleen.Lymphoid cells_T cells	down	-0.0161153	-0.194098	0.649252406240181	2.92798948294429e-05	0.76759179176224	0.000165542213295084
chr2:83699245-83699746	Spleen	Spleen.Lymphoid cells_T cells	up	0.0273154255652865	0.076690363161196	0.142413914782722	2.9278916114981e-05	0.274882614798639	0.000165542213295084
chr17:50158459-50158960	Spleen	Spleen.Lymphoid cells_T cells	down	-0.0065255	-0.0301346	0.333380611108746	2.92964784882187e-05	0.491490550438891	0.000165621983020292
chr14:63087257-63087758	Spleen	Spleen.Lymphoid cells_T cells	up	0.00642527856899529	0.155429795223868	0.887538712487104	2.93044187903748e-05	0.93165489282984	0.000165659875622314
chr15:101131524-101132025	Spleen	Spleen.Lymphoid cells_T cells	down	-0.0240984	-0.14096	0.270585049577645	2.93111658984439e-05	0.425399842048928	0.000165691020101343
chr3:36349039-36349540	Spleen	Spleen.Lymphoid cells_T cells	up	-0.0348815	0.177776182696454	0.494443112176629	2.93351268053886e-05	0.642111671626014	0.000165812462589414
chr4:63459275-63459776	Spleen	Spleen.Lymphoid cells_T cells	up	0.0311017578451767	0.156612309414241	0.424741925065464	2.93418442779405e-05	0.580276886582342	0.000165843429177082
chr11:4235592-4236093	Spleen	Spleen.Lymphoid cells_T cells	down	-0.00700086	-0.0533451	0.478761729882706	2.9363848513915e-05	0.628731152755511	0.000165960792020949
chr14:70994487-70994988	Spleen	Spleen.Lymphoid cells_T cells	up	0.018423735890583	0.0661014414438037	0.245093102140129	2.93710930325608e-05	0.397295079437084	0.000165988053372364
chr12:99432720-99433221	Spleen	Spleen.Lymphoid cells_T cells	down	-0.0406364	-0.184193	0.165580698463965	2.94194704057164e-05	0.303946106505511	0.000166233047236758
chr1:180191018-180191519	Spleen	Spleen.Lymphoid cells_T cells	up	0.0285882291865381	0.124349106781504	0.306192994501774	2.9452765972532e-05	0.463555928103022	0.000166407133222909
chrX:159650564-159651065	Spleen	Spleen.Lymphoid cells_T cells	down	-0.00285109	-0.0816438	0.867430409270406	2.94642998399438e-05	0.918957017402428	0.000166458247331604
chr19:38388372-38388873	Spleen	Spleen.Lymphoid cells_T cells	down	-0.0184869	-0.129428	0.462921160912202	2.95123675818011e-05	0.614443348328017	0.000166712156683788
chr1:171955585-171956086	Spleen	Spleen.Lymphoid cells_T cells	down	-0.0171241	-0.0955782	0.31881435205485	2.95162041341633e-05	0.476381379158698	0.000166716298965989
chr7:81834768-81835269	Spleen	Spleen.Lymphoid cells_T cells	down	-0.00485233	-0.128341	0.8328025129305	2.95190651506881e-05	0.896903064957292	0.000166725423713332
chr4:34566162-34566663	Spleen	Spleen.Lymphoid cells_T cells	up	0.0321119021941703	0.086107617976535	0.145821463571546	2.95493664786017e-05	0.279073793925873	0.000166875443929424
chr2:167996618-167997119	Spleen	Spleen.Lymphoid cells_T cells	down	-6.00931e-05	-0.0363122	0.993392925439974	2.95517406052059e-05	0.996019531754899	0.000166881810904162
chr9:61717216-61717717	Spleen	Spleen.Lymphoid cells_T cells	up	0.0408448888169579	0.0794936591268131	0.0536186895182266	2.95915924130433e-05	0.146476411433067	0.000167071617057555
chr18:60844538-60845039	Spleen	Spleen.Lymphoid cells_T cells	down	-0.00732032	-0.0376193	0.297150216746633	2.96133465596844e-05	0.45410803342186	0.00016717023931802
chr5:4500561-4501062	Spleen	Spleen.Lymphoid cells_T cells	up	-0.0665697	0.166245034188729	0.169371635091418	2.96204694378541e-05	0.308609997727216	0.000167199393543127
chr1:173392272-173392773	Spleen	Spleen.Lymphoid cells_T cells	up	0.00560805588793977	0.135419166158246	0.882136971495293	2.96622970633892e-05	0.928446949322116	0.000167421378925966
chr13:35815946-35816447	Spleen	Spleen.Lymphoid cells_T cells	up	0.0444077660541706	0.0823875785448806	0.0654718885122865	2.96678611049023e-05	0.165777655286312	0.000167445723305693
chr12:25227696-25228197	Spleen	Spleen.Lymphoid cells_T cells	up	0.0320449607342043	0.0756103626740711	0.102219650215325	2.96753588824209e-05	0.220740744609764	0.000167473823773419
chr13:59835433-59835934	Spleen	Spleen.Lymphoid cells_T cells	down	-0.0181719	-0.124719	0.398440714313429	2.96765932802837e-05	0.55550796864194	0.000167473823773419
chr6:71316444-71316945	Spleen	Spleen.Lymphoid cells_T cells	down	-0.0213993	-0.0553494	0.0702827314937833	2.96800034155068e-05	0.173431702891021	0.000167486007217079
chr9:120049333-120049834	Spleen	Spleen.Lymphoid cells_T cells	up	0.00700947067724623	0.0910781229400828	0.749405268210839	2.96844482824349e-05	0.840388896455746	0.000167504028439358
chr9:45850727-45851228	Spleen	Spleen.Lymphoid cells_T cells	down	-0.0312519	-0.0930192	0.0887957704942129	2.97073723369384e-05	0.201445885746472	0.00016762631849472
chr15:67019181-67019682	Spleen	Spleen.Lymphoid cells_T cells	down	-0.0395756	-0.104132	0.0723748969087038	2.97473014517686e-05	0.176737290668823	0.000167836159929568
chr3:51604412-51604913	Spleen	Spleen.Lymphoid cells_T cells	down	0.0233556909108762	-0.130709	0.317550230508641	2.97483227163578e-05	0.475055	0.000167836159929568
chr11:97438750-97439251	Spleen	Spleen.Lymphoid cells_T cells	down	-0.0426904	-0.132994	0.0538519192157072	2.97599582879608e-05	0.146856297523711	0.000167894729905515
chr11:4802940-4803441	Spleen	Spleen.Lymphoid cells_T cells	up	0.0316947118272029	0.0657941155660882	0.0528783807945722	2.97990607628438e-05	0.145221623987621	0.000168101162065553
chr11:110996139-110996640	Spleen	Spleen.Lymphoid cells_T cells	down	-0.0128732	-0.114916	0.556909446513741	2.98254364870266e-05	0.694911644737712	0.000168235771889802
chr8:72169170-72169671	Spleen	Spleen.Lymphoid cells_T cells	down	-0.00776448	-0.0272927	0.230392791654249	2.98275857283879e-05	0.380864829427299	0.000168240805579651
chr15:100700361-100700862	Spleen	Spleen.Lymphoid cells_T cells	down	-0.00507277	-0.0616688	0.709204692914387	2.98326465168484e-05	0.811993696125587	0.000168262260569621
chr18:4295056-4295557	Spleen	Spleen.Lymphoid cells_T cells	down	-0.00653929	-0.0296977	0.314893198799276	2.98542267879718e-05	0.472378616394032	0.000168355602797789
chr6:114778540-114779041	Spleen	Spleen.Lymphoid cells_T cells	up	0.0507445191343432	0.0937807218563849	0.0918759270457649	2.98556464683207e-05	0.205969179675415	0.000168356516159868
chr11:50848147-50848648	Spleen	Spleen.Lymphoid cells_T cells	down	-0.0212758	-0.123892	0.332673511559437	2.98955251593168e-05	0.490779223062893	0.000168574291347613
chr7:128372971-128373472	Spleen	Spleen.Lymphoid cells_T cells	down	-0.0229075	-0.0618691	0.11427858853571	2.99323796402892e-05	0.237482807818202	0.000168767887042225
chr17:51822106-51822607	Spleen	Spleen.Lymphoid cells_T cells	down	-0.0294022	-0.0795251	0.0806433195879777	2.99391820016204e-05	0.189217074789257	0.000168799130804267
chr13:37718265-37718766	Spleen	Spleen.Lymphoid cells_T cells	down	-0.0622203	-0.133451	0.0648341348466941	2.99535289170802e-05	0.164680749663727	0.00016886814650499
chr5:92166844-92167345	Spleen	Spleen.Lymphoid cells_T cells	down	-0.0143416	-0.113974	0.504701441704063	2.99539460971207e-05	0.650872813052715	0.00016886814650499
chr14:20171922-20172423	Spleen	Spleen.Lymphoid cells_T cells	up	0.020245635068091	0.0621038428072039	0.23845603168324	3.00076555648679e-05	0.390008747786455	0.000169149566945621
chr5:3373903-3374404	Spleen	Spleen.Lymphoid cells_T cells	up	0.0242655129562725	0.0986139643299243	0.355627383033711	3.00218264602255e-05	0.514002949485876	0.000169208070237445
chr15:77056910-77057411	Spleen	Spleen.Lymphoid cells_T cells	up	-0.0604938	0.217201886890702	0.171259119618111	3.00418096813451e-05	0.310926006957287	0.00016930644165271
chr9:107693402-107693903	Spleen	Spleen.Lymphoid cells_T cells	down	-0.039132	-0.152928	0.191337749644886	3.00442333562449e-05	0.335300707324835	0.00016931297237543
chr9:121689028-121689529	Spleen	Spleen.Lymphoid cells_T cells	up	0.0120165574607771	0.0790344135492029	0.538041923368944	3.00997788699387e-05	0.679075261468616	0.000169576022716798
chr6:54458730-54459231	Spleen	Spleen.Lymphoid cells_T cells	up	0.0907032679996009	0.152298995821615	0.0597497060175454	3.01450556159214e-05	0.156404725927066	0.000169809662066726
chr3:55260089-55260590	Spleen	Spleen.Lymphoid cells_T cells	up	-0.0359919	0.182701381985268	0.472457022031474	3.01504154618713e-05	0.623129158082519	0.00016983270759597
chr12:65194386-65194887	Spleen	Spleen.Lymphoid cells_T cells	up	0.0491528757144907	0.144391394329165	0.210046118692768	3.01581692231886e-05	0.357538100719045	0.000169869235179752
chr16:32228932-32229433	Spleen	Spleen.Lymphoid cells_T cells	down	-0.0199001	-0.11187	0.393739940009805	3.01598495664474e-05	0.551108445522766	0.000169871551927758
chr3:133436960-133437461	Spleen	Spleen.Lymphoid cells_T cells	up	0.0121339759508794	0.0787275644910558	0.480338247655339	3.01760880422605e-05	0.630009439027712	0.000169948711260895
chr12:100752902-100753403	Spleen	Spleen.Lymphoid cells_T cells	down	-0.0374072	-0.146376	0.209641477851002	3.01875084271014e-05	0.357068857549303	0.000169998724886132
chr8:33929618-33930119	Spleen	Spleen.Lymphoid cells_T cells	down	-0.0129238	-0.0573905	0.244827938023938	3.01865795296981e-05	0.397028276917923	0.000169998724886132
chr4:97868273-97868774	Spleen	Spleen.Lymphoid cells_T cells	up	0.0437649448474287	0.118145821143309	0.147920686357408	3.0199415339062e-05	0.281797696650057	0.000170058623443334
chr15:35304994-35305495	Spleen	Spleen.Lymphoid cells_T cells	up	0.0274394817444561	0.137640988280336	0.399327069542349	3.02151088659525e-05	0.556291622125655	0.000170125526107829
chr9:96355110-96355611	Spleen	Spleen.Lymphoid cells_T cells	down	-0.0165659	-0.0786181	0.267145289876826	3.02373108712126e-05	0.421740530924533	0.00017022905311476
chr18:35942543-35943044	Spleen	Spleen.Lymphoid cells_T cells	down	-0.0073035	-0.0317929	0.315764321879929	3.02662921062136e-05	0.473287607494658	0.000170363550525447
chrX:7566314-7566815	Spleen	Spleen.Lymphoid cells_T cells	down	-0.0144692	-0.0557763	0.182751281302064	3.02705327492665e-05	0.325029876383068	0.000170380255793628
chr4:57675340-57675841	Spleen	Spleen.Lymphoid cells_T cells	down	-0.000356434	-0.101017	0.98418413433571	3.02820895574615e-05	0.990652359574717	0.000170438137580298
chr3:20304897-20305398	Spleen	Spleen.Lymphoid cells_T cells	down	-0.0234543	-0.0679324	0.115421117364472	3.0291478395697e-05	0.239129474528569	0.000170483812923377
chr17:14144563-14145064	Spleen	Spleen.Lymphoid cells_T cells	up	0.064467843263202	0.170902674030842	0.151630431758985	3.03094702118734e-05	0.286317803674293	0.000170556388645164
chr13:97290701-97291202	Spleen	Spleen.Lymphoid cells_T cells	down	-0.0226309	-0.12656	0.368388764980955	3.03246439144334e-05	0.526687298445808	0.000170627427900048
chr1:157126605-157127106	Spleen	Spleen.Lymphoid cells_T cells	up	0.0319080562342756	0.148935255809144	0.456084971453488	3.03735979419727e-05	0.608371768272572	0.000170866965619438
chr1:189933427-189933928	Spleen	Spleen.Lymphoid cells_T cells	down	-0.00662093	-0.124471	0.765747802556577	3.03905914584909e-05	0.851856883704714	0.000170933828397921
chr16:25422956-25423457	Spleen	Spleen.Lymphoid cells_T cells	down	-0.029626	-0.111123	0.16243392103627	3.04281722782624e-05	0.299766209446523	0.000171102067338623
chr4:140953819-140954320	Spleen	Spleen.Lymphoid cells_T cells	down	-0.0157709	-0.0489108	0.126389423338718	3.04527215546273e-05	0.253968443297368	0.000171232918364314
chr7:142968026-142968527	Spleen	Spleen.Lymphoid cells_T cells	up	0.0204606846364463	0.0563302128744366	0.11574220692858	3.04714376416672e-05	0.239568524953267	0.000171330960275378
chr16:87773258-87773759	Spleen	Spleen.Lymphoid cells_T cells	down	-0.0254971	-0.132087	0.29541557922151	3.04801011539152e-05	0.452309172441146	0.000171372473973536
chr5:111097695-111098196	Spleen	Spleen.Lymphoid cells_T cells	up	0.0157257095127588	0.115420125999941	0.662169678042663	3.04849138438027e-05	0.777411687246639	0.000171392334084488
chr11:44893938-44894439	Spleen	Spleen.Lymphoid cells_T cells	down	0.0116626373353336	-0.118415	0.586747028131806	3.04879071385464e-05	0.719223560146657	0.000171394765514203
chr1:34236908-34237409	Spleen	Spleen.Lymphoid cells_T cells	up	0.0290993202873585	0.114081706834625	0.329443811577947	3.04897308954021e-05	0.487427107112423	0.000171397819919689
chr1:164977276-164977777	Spleen	Spleen.Lymphoid cells_T cells	up	0.0172696146388052	0.105660780449604	0.445507136480491	3.05057823874048e-05	0.598945902925432	0.000171459251116713
chr3:52494666-52495167	Spleen	Spleen.Lymphoid cells_T cells	down	-0.0188055	-0.0954908	0.310859649180788	3.0505648805951e-05	0.468324264841073	0.000171459251116713
chr9:108710684-108711185	Spleen	Spleen.Lymphoid cells_T cells	up	0.0331943630350916	0.154968834423062	0.445625117992008	3.05052647777193e-05	0.599037263946777	0.000171459251116713
chr7:3939476-3939977	Spleen	Spleen.Lymphoid cells_T cells	up	-0.0452541	0.200313100030297	0.457059475074656	3.05315852507253e-05	0.609238165300961	0.000171582663843018
chr15:75627026-75627527	Spleen	Spleen.Lymphoid cells_T cells	up	0.0423731499565973	0.0933159257297736	0.0727295230658036	3.05659422685918e-05	0.177305697313058	0.00017175411242261
chr10:119010008-119010509	Spleen	Spleen.Lymphoid cells_T cells	down	-0.0250648	-0.0977865	0.120785040510779	3.06308370472662e-05	0.246432116595777	0.000172111539953407
chr4:7907842-7908343	Spleen	Spleen.Lymphoid cells_T cells	up	0.0283460344949182	0.109189300322366	0.430054728750711	3.06436275827402e-05	0.585069380313811	0.000172161728556956
chr1:118645835-118646336	Spleen	Spleen.Lymphoid cells_T cells	up	0.00158008245960271	0.158097357408647	0.970338278493593	3.0695541657817e-05	0.982284877380296	0.000172424444430286
chr2:173445047-173445548	Spleen	Spleen.Lymphoid cells_T cells	up	0.0239142189026948	0.0523177545561179	0.0907223179506233	3.0701559850947e-05	0.204344659317042	0.000172451013389615
chr2:128028994-128029495	Spleen	Spleen.Lymphoid cells_T cells	down	-0.021361	-0.210869	0.456420508428396	3.07038710633987e-05	0.608628879767657	0.000172456758840025
chr19:35877564-35878065	Spleen	Spleen.Lymphoid cells_T cells	up	-0.0702637	0.176965046607825	0.184608410036175	3.07074785340367e-05	0.327226583847988	0.000172469784294366
chr17:80166372-80166873	Spleen	Spleen.Lymphoid cells_T cells	up	0.0265170416169057	0.0877380537608	0.225815416140746	3.07155094546007e-05	0.375696655221847	0.000172500414519966
chr4:140770355-140770856	Spleen	Spleen.Lymphoid cells_T cells	up	-0.0121118	0.112628330406929	0.696433429794107	3.07210627494702e-05	0.802973226238773	0.000172517126256716
chr6:119511896-119512397	Spleen	Spleen.Lymphoid cells_T cells	down	-0.00223108	-0.103003	0.909644906996105	3.07227691516149e-05	0.945322518229535	0.000172519471258747
chr5:62723557-62724058	Spleen	Spleen.Lymphoid cells_T cells	up	0.0293326388640109	0.0570493346941519	0.058496250023733	3.07350401984913e-05	0.154444483364675	0.000172571237482176
chr3:54396443-54396944	Spleen	Spleen.Lymphoid cells_T cells	down	-0.0244826	-0.144338	0.36836794542769	3.08053753446433e-05	0.526668782985369	0.000172932553502143
chr11:50916486-50916987	Spleen	Spleen.Lymphoid cells_T cells	down	0.00929574558970825	-0.0983472	0.615421169050028	3.08078099948498e-05	0.741546110147682	0.000172938968300788
chr12:111515910-111516411	Spleen	Spleen.Lymphoid cells_T cells	up	0.0355257712304614	0.107865890315214	0.23528700398599	3.08386051787052e-05	0.386468900749257	0.000173092611574361
chr5:123313924-123314425	Spleen	Spleen.Lymphoid cells_T cells	down	-0.0310835	-0.0892199	0.0832855365702563	3.08975677059696e-05	0.193245369984191	0.00017340646159714
chr14:53042587-53043088	Spleen	Spleen.Lymphoid cells_T cells	down	-0.00772915	-0.0904629	0.685624007939879	3.09235482882855e-05	0.795004799629461	0.000173537720635627
chr11:116410807-116411308	Spleen	Spleen.Lymphoid cells_T cells	up	0.0184086625555058	0.0781507376241125	0.336340026440329	3.09486882408147e-05	0.494539336179967	0.00017366424058802
chr11:54958615-54959116	Spleen	Spleen.Lymphoid cells_T cells	down	-0.00164772	-0.030853	0.803045969177205	3.09512907106516e-05	0.876854470580356	0.000173671563683648
chr2:181415901-181416402	Spleen	Spleen.Lymphoid cells_T cells	up	0.0436471204582437	0.118696508422301	0.239433615161009	3.09652491049072e-05	0.391105958982177	0.000173735320644386
chr11:30148362-30148863	Spleen	Spleen.Lymphoid cells_T cells	down	-0.00333641	-0.0956856	0.851236488389463	3.09668145061938e-05	0.908755959085821	0.000173736821450379
chr2:30721870-30722371	Spleen	Spleen.Lymphoid cells_T cells	up	0.0253670232046331	0.0904176969233243	0.158102979663933	3.09853145749361e-05	0.294383257359536	0.000173833328737903
chr16:36571890-36572391	Spleen	Spleen.Lymphoid cells_T cells	up	0.0664229734845992	0.113022131564765	0.0511637981221668	3.09884319023257e-05	0.1423084165074	0.00017384353153738
chr4:140787424-140787925	Spleen	Spleen.Lymphoid cells_T cells	down	-0.0404706	-0.130978	0.0871312214830786	3.10134075096939e-05	0.199005224141814	0.000173947193322724
chr2:35495861-35496362	Spleen	Spleen.Lymphoid cells_T cells	down	-0.011608	-0.0299566	0.0768491729267146	3.10556704209645e-05	0.183464701092568	0.000174162343913858
chr11:52299641-52300142	Spleen	Spleen.Lymphoid cells_T cells	down	0.00294082381736271	-0.0255528	0.618348684730379	3.1068357693039e-05	0.7438194939295	0.000174218897089879
chr13:75090385-75090886	Spleen	Spleen.Lymphoid cells_T cells	up	0.00907348723024351	0.0909566688315052	0.749203107060055	3.10986349361705e-05	0.840272371271485	0.000174381374577784
chr2:11194928-11195429	Spleen	Spleen.Lymphoid cells_T cells	down	-0.00962325	-0.0280312	0.15216082122927	3.11251525172287e-05	0.286991804665692	0.000174515447382245
chr1:55195575-55196076	Spleen	Spleen.Lymphoid cells_T cells	down	-0.00927678	-0.12555	0.693285487306689	3.11517238837055e-05	0.800608221933193	0.000174649799269096
chr5:99906056-99906557	Spleen	Spleen.Lymphoid cells_T cells	down	0.00476224679650066	-0.0335111	0.445705301835938	3.11633245587167e-05	0.599095970648806	0.000174692887562513
chr12:117713570-117714071	Spleen	Spleen.Lymphoid cells_T cells	up	0.0477720125649347	0.113201022148059	0.079635139775065	3.1164930593209e-05	0.187716910122923	0.00017469457471844
chr1:182210285-182210786	Spleen	Spleen.Lymphoid cells_T cells	down	-0.0322493	-0.089128	0.0582391589349314	3.11922937543092e-05	0.154050201734929	0.00017480860536511
chr7:110990540-110991041	Spleen	Spleen.Lymphoid cells_T cells	down	-0.0133052	-0.103633	0.519100210647394	3.12019608402448e-05	0.663226449337115	0.000174843573179602
chr2:35407887-35408388	Spleen	Spleen.Lymphoid cells_T cells	down	-0.016483	-0.084322	0.365228920479629	3.12056298228916e-05	0.523548984558242	0.000174856812862089
chr11:80694843-80695344	Spleen	Spleen.Lymphoid cells_T cells	up	0.0699079884244666	0.179744192401056	0.0808645828316161	3.12465374689031e-05	0.189553492570831	0.00017506404901431
chr16:30676991-30677492	Spleen	Spleen.Lymphoid cells_T cells	up	0.0215478884068103	0.0815681679269587	0.313604081461422	3.12509128892987e-05	0.471027451875948	0.000175081235024846
chr8:86501229-86501730	Spleen	Spleen.Lymphoid cells_T cells	up	0.00724158028612571	0.177048936825129	0.898930434218589	3.12682409238372e-05	0.93853778171801	0.000175170982749809
chr11:31734004-31734505	Spleen	Spleen.Lymphoid cells_T cells	up	0.00831885553960364	0.11142650211947	0.7563680331142	3.13276383225353e-05	0.845307188851043	0.000175481706415711
chr10:117396520-117397021	Spleen	Spleen.Lymphoid cells_T cells	down	-0.032497	-0.0813244	0.101200684516632	3.13383713536723e-05	0.21928262020998	0.000175534482008169
chr2:151569447-151569948	Spleen	Spleen.Lymphoid cells_T cells	up	0.0198718035220193	0.070802132342414	0.179378207481275	3.13692563477342e-05	0.320857719987118	0.000175700124919509
chr10:59981246-59981747	Spleen	Spleen.Lymphoid cells_T cells	down	-0.00493758	-0.0387827	0.500911309859683	3.13781943008722e-05	0.647765248793247	0.000175735480143946
chr5:129524639-129525140	Spleen	Spleen.Lymphoid cells_T cells	down	-0.0193665	-0.0613056	0.0782091444059734	3.13989519755538e-05	0.185528423141688	0.000175837020980448
chr3:117139808-117140309	Spleen	Spleen.Lymphoid cells_T cells	up	0.0582742262497703	0.152392592323631	0.233009411542541	3.14120845903324e-05	0.383910280385912	0.000175903205788877
chr17:34047367-34047868	Spleen	Spleen.Lymphoid cells_T cells	down	-0.00648546	-0.0831649	0.706476854744582	3.14318987458449e-05	0.810076111866156	0.00017600679917256
chr7:24378362-24378863	Spleen	Spleen.Lymphoid cells_T cells	down	-0.00170918	-0.0268232	0.801641191837205	3.14418305983056e-05	0.875974598352134	0.000176047684864625
chr5:91816063-91816564	Spleen	Spleen.Lymphoid cells_T cells	down	-0.0354965	-0.158445	0.24799981453198	3.14784314926332e-05	0.400518877642955	0.000176245246828358
chr9:80258286-80258787	Spleen	Spleen.Lymphoid cells_T cells	down	-0.0114936	-0.0652316	0.305464362449365	3.14897493464918e-05	0.462842516179385	0.000176293866908074
chr6:37602159-37602660	Spleen	Spleen.Lymphoid cells_T cells	down	0.0378033084423549	-0.140033	0.0959823021314315	3.15147920469804e-05	0.211923844241931	0.000176419310330242
chr15:78330629-78331130	Spleen	Spleen.Lymphoid cells_T cells	up	0.030930965837717	0.14430403386425	0.461017684286103	3.15321379936291e-05	0.612683956999428	0.000176509031057968
chr11:108910838-108911339	Spleen	Spleen.Lymphoid cells_T cells	down	0.00316240308184005	-0.0307983	0.611354985574145	3.15768554216424e-05	0.73837309634374	0.000176729785921546
chr9:110877258-110877759	Spleen	Spleen.Lymphoid cells_T cells	down	-0.01053	-0.0545715	0.309559832999327	3.15912433084446e-05	0.467042026142679	0.000176802919894016
chr17:15449572-15450073	Spleen	Spleen.Lymphoid cells_T cells	up	-0.0324357	0.149150247155746	0.449325304243729	3.15999132848132e-05	0.602347810288738	0.000176844048346161
chr5:123784791-123785292	Spleen	Spleen.Lymphoid cells_T cells	down	-0.0567849	-0.181072	0.129072450726488	3.16378662594097e-05	0.257581089835365	0.000177041642891949
chr12:100632656-100633157	Spleen	Spleen.Lymphoid cells_T cells	down	-0.0331652	-0.116596	0.183308957778787	3.16577599948168e-05	0.325617444687429	0.000177138155546803
chr13:59238185-59238686	Spleen	Spleen.Lymphoid cells_T cells	up	0.0706175729209677	0.200806521011042	0.208944963737815	3.16912228881749e-05	0.356186183854365	0.000177303159934306
chr14:74355239-74355740	Spleen	Spleen.Lymphoid cells_T cells	down	-0.0248052	-0.152481	0.407296734962572	3.17056843131279e-05	0.563797373842888	0.000177369240909018
chr2:156265451-156265952	Spleen	Spleen.Lymphoid cells_T cells	down	-0.0262554	-0.121075	0.324099141133888	3.17335972082459e-05	0.482029143052833	0.000177510555315445
chr12:108631576-108632077	Spleen	Spleen.Lymphoid cells_T cells	down	0.00279378005615012	-0.0440488	0.746287838665791	3.18153181054602e-05	0.838121214477181	0.000177923072621942
chr15:77058501-77059002	Spleen	Spleen.Lymphoid cells_T cells	up	0.0381199392405925	0.186627480215966	0.436213422757503	3.18145341689075e-05	0.590620373006318	0.000177923072621942
chr17:34329736-34330237	Spleen	Spleen.Lymphoid cells_T cells	down	-0.00374445	-0.0532653	0.716130202139441	3.1907731275745e-05	0.816911438307413	0.000178410066868836
chr8:75212296-75212797	Spleen	Spleen.Lymphoid cells_T cells	up	-0.0018419	0.104706834506407	0.947585627012448	3.19154229910869e-05	0.968628452216931	0.000178445620741151
chr8:110702778-110703279	Spleen	Spleen.Lymphoid cells_T cells	up	0.0244278675730991	0.12219804849624	0.477392033144527	3.19354837547915e-05	0.62749319451236	0.000178535412626655
chr9:118783650-118784151	Spleen	Spleen.Lymphoid cells_T cells	down	-0.065414	-0.128686	0.0574198289166727	3.19986280540335e-05	0.152728458212215	0.000178843605540078
chr17:62883565-62884066	Spleen	Spleen.Lymphoid cells_T cells	down	-0.0294155	-0.107269	0.12612143588039	3.20354145572592e-05	0.253597447658372	0.000179041733423246
chr12:33040756-33041257	Spleen	Spleen.Lymphoid cells_T cells	up	0.0270948014328897	0.089395598425443	0.208546901675027	3.20478902684202e-05	0.355739996265638	0.000179103980604561
chr18:84727507-84728008	Spleen	Spleen.Lymphoid cells_T cells	up	0.018102354959057	0.114876242271243	0.523328853693975	3.20643694746362e-05	0.666846996921674	0.000179181115200189
chr3:97228597-97229098	Spleen	Spleen.Lymphoid cells_T cells	down	0.000628740625448408	-0.0678596	0.962589169650257	3.21413276630041e-05	0.97770848599059	0.000179573687534624
chr2:121564800-121565301	Spleen	Spleen.Lymphoid cells_T cells	up	0.0254205524162905	0.109542246186015	0.451360050212125	3.21539690713276e-05	0.604172582032496	0.000179636817442355
chr9:80277115-80277616	Spleen	Spleen.Lymphoid cells_T cells	down	-0.0255026	-0.11174	0.194219699782859	3.21600987459857e-05	0.338767767656121	0.000179663564043191
chr9:111119091-111119592	Spleen	Spleen.Lymphoid cells_T cells	up	0.0299695793024294	0.0723689856603317	0.0584149768189698	3.21643212127258e-05	0.154340847995785	0.000179679654169696
chr18:77457863-77458364	Spleen	Spleen.Lymphoid cells_T cells	up	0.030259754801036	0.171146832167441	0.479502809012435	3.21853983587006e-05	0.629377116888066	0.0001797842843245
chr4:109430192-109430693	Spleen	Spleen.Lymphoid cells_T cells	up	0.0439271230880018	0.0990642659250247	0.121261966572793	3.21857371529171e-05	0.247051208977786	0.0001797842843245
chr6:41253240-41253741	Spleen	Spleen.Lymphoid cells_T cells	down	-0.0199655	-0.166438	0.43844678877216	3.21943440117201e-05	0.592653222309796	0.000179824856877314
chr13:109837474-109837975	Spleen	Spleen.Lymphoid cells_T cells	down	-0.00469064	-0.028482	0.487778884691744	3.21993015718723e-05	0.636451834739761	0.00017983753949636
chr16:87729489-87729990	Spleen	Spleen.Lymphoid cells_T cells	down	-0.0405427	-0.0927758	0.05593345911677	3.22218689531276e-05	0.150276745625213	0.000179941057830484
chr2:130029777-130030278	Spleen	Spleen.Lymphoid cells_T cells	up	0.0542212900388689	0.1212685090324	0.110911098667897	3.22633396794531e-05	0.232872730301683	0.000180150101620653
chr13:56500075-56500576	Spleen	Spleen.Lymphoid cells_T cells	down	-0.0345201	-0.1494	0.278769530672318	3.22862323172667e-05	0.434295825605023	0.000180255370860736
chr12:117638730-117639231	Spleen	Spleen.Lymphoid cells_T cells	up	0.0178468811769327	0.0623101344901558	0.293752112732101	3.23127956099125e-05	0.450597193126756	0.000180381104614341
chr8:24559223-24559724	Spleen	Spleen.Lymphoid cells_T cells	up	0.0707236187627598	0.164280116400296	0.179353910090525	3.23643013576158e-05	0.320831407448885	0.000180653559710983
chr12:100419892-100420393	Spleen	Spleen.Lymphoid cells_T cells	up	0.00344172383865991	0.111898211466672	0.907857389260658	3.24393412549128e-05	0.944293302477524	0.000181042225601058
chr9:45806787-45807288	Spleen	Spleen.Lymphoid cells_T cells	down	-0.021622	-0.130606	0.432626488485562	3.24580773655631e-05	0.587377112999138	0.000181139238642413
chr9:43975351-43975852	Spleen	Spleen.Lymphoid cells_T cells	down	-0.00824772	-0.0616659	0.432961192622492	3.24790284242688e-05	0.587655414443574	0.000181241048267642
chr11:82948287-82948788	Spleen	Spleen.Lymphoid cells_T cells	down	-0.0141182	-0.0690839	0.308544538282155	3.24943355182369e-05	0.466009199687581	0.00018131134881766
chr1:53886744-53887245	Spleen	Spleen.Lymphoid cells_T cells	down	-0.0205634	-0.054696	0.0563265341061862	3.25119496551997e-05	0.150901761232319	0.000181402070313675
chr2:128008688-128009189	Spleen	Spleen.Lymphoid cells_T cells	down	-0.0308951	-0.0960823	0.122819541072729	3.25292783607066e-05	0.249200444855538	0.0001814836273949
chr6:108706003-108706504	Spleen	Spleen.Lymphoid cells_T cells	up	0.0260887640010784	0.104593929561949	0.398842499878701	3.25425550745602e-05	0.555840767892335	0.000181550132521695
chr14:118836724-118837225	Spleen	Spleen.Lymphoid cells_T cells	down	0.0068726265126169	-0.096047	0.725929329908347	3.2578939393222e-05	0.823745138720861	0.000181745540664193
chr3:149338572-149339073	Spleen	Spleen.Lymphoid cells_T cells	up	0.000959846910758157	0.0724159969714582	0.960730972256878	3.26005887872094e-05	0.976525029350869	0.000181843579234397
chr16:93241042-93241543	Spleen	Spleen.Lymphoid cells_T cells	up	-0.00188457	0.144993855941889	0.96652521330025	3.26135378475301e-05	0.980114834717076	0.00018189306956929
chr1:164087079-164087580	Spleen	Spleen.Lymphoid cells_T cells	down	-0.00271171	-0.110184	0.875501485407521	3.26150198157332e-05	0.924131635336241	0.000181893756250072
chr8:127423442-127423943	Spleen	Spleen.Lymphoid cells_T cells	up	0.0567127309671031	0.175095013865736	0.161375143608694	3.26224680730835e-05	0.29848302978149	0.000181927715443689
chr14:23458954-23459455	Spleen	Spleen.Lymphoid cells_T cells	down	-0.0116743	-0.114994	0.633385463547409	3.26586055760454e-05	0.755415697610811	0.00018211407139362
chr17:24212379-24212880	Spleen	Spleen.Lymphoid cells_T cells	up	0.0207088418516482	0.0865714215772976	0.396277889303062	3.26638752865946e-05	0.553451936255541	0.000182135869448816
chr19:35787478-35787979	Spleen	Spleen.Lymphoid cells_T cells	up	-0.112602	0.211629326369888	0.115782400157934	3.26801043592362e-05	0.239633191643591	0.000182218773250427
chr11:72781057-72781558	Spleen	Spleen.Lymphoid cells_T cells	up	-0.00513174	0.119021677303758	0.885035677824117	3.27325870304483e-05	0.930153972000836	0.000182473403602731
chr5:140521406-140521907	Spleen	Spleen.Lymphoid cells_T cells	up	-0.0315947	0.09196078715467	0.261478178352674	3.27314102123117e-05	0.415380504801759	0.000182473403602731
chr5:23871205-23871706	Spleen	Spleen.Lymphoid cells_T cells	up	0.00969263859690887	0.0783487895569279	0.681241819690114	3.27446678972702e-05	0.791610374855889	0.000182533148713642
chr14:31431748-31432249	Spleen	Spleen.Lymphoid cells_T cells	down	0.004353275582141	-0.0613384	0.731169397898025	3.2766432112216e-05	0.827389886325632	0.000182646865832811
chr5:33681730-33682231	Spleen	Spleen.Lymphoid cells_T cells	down	-0.0341258	-0.115503	0.115762114354929	3.27725320218535e-05	0.239606025257243	0.000182673261041569
chr3:93114431-93114932	Spleen	Spleen.Lymphoid cells_T cells	up	0.0205736965411174	0.129901721184197	0.573397599407743	3.27891820875888e-05	0.708566000937271	0.00018274323944802
chr8:18738877-18739378	Spleen	Spleen.Lymphoid cells_T cells	down	-0.0300449	-0.106629	0.185980695224288	3.2788082524089e-05	0.328849068504016	0.00018274323944802
chr1:52949537-52950038	Spleen	Spleen.Lymphoid cells_T cells	up	0.0614152062682305	0.139907903022667	0.0608636967269423	3.28258149273289e-05	0.158292593697661	0.000182932171538606
chr14:15888661-15889162	Spleen	Spleen.Lymphoid cells_T cells	down	-0.0359025	-0.20115	0.192262063399535	3.286247846541e-05	0.336397505165124	0.000183128866612602
chr4:150917635-150918136	Spleen	Spleen.Lymphoid cells_T cells	up	0.0222509306259476	0.0765775002179451	0.146246109699356	3.28695271222927e-05	0.279638288121676	0.000183160520816875
chr19:14586119-14586620	Spleen	Spleen.Lymphoid cells_T cells	down	-0.0114278	-0.0570046	0.285867870179866	3.28910447136726e-05	0.441906242241366	0.000183272795001769
chr9:89200966-89201467	Spleen	Spleen.Lymphoid cells_T cells	up	0.0277062680412494	0.0700053544249799	0.0985747013803098	3.28942849971394e-05	0.215554605116045	0.000183283220755581
chr13:55013663-55014164	Spleen	Spleen.Lymphoid cells_T cells	down	0.0216102996303561	-0.077518	0.0892131093584639	3.29321244260999e-05	0.202059607473968	0.000183486420127089
chr15:66475768-66476269	Spleen	Spleen.Lymphoid cells_T cells	down	-0.00841494	-0.0315836	0.221874281755022	3.29636769483097e-05	0.371169878471558	0.000183654575569124
chr10:21359076-21359577	Spleen	Spleen.Lymphoid cells_T cells	up	0.0124794804426542	0.133724140389469	0.684033557106046	3.29874338469377e-05	0.793742519465744	0.000183763989650723
chr7:98945026-98945527	Spleen	Spleen.Lymphoid cells_T cells	down	0.00454540883084617	-0.126281	0.852856424831697	3.29945770559395e-05	0.909742945770178	0.000183796133588473
chr9:31683593-31684094	Spleen	Spleen.Lymphoid cells_T cells	up	0.036208912155941	0.160733217617903	0.443914786098239	3.30032257439629e-05	0.59756626460503	0.000183829011104408
chr16:22118104-22118605	Spleen	Spleen.Lymphoid cells_T cells	down	0.000643286318045446	-0.12225	0.977750895735358	3.30767499597404e-05	0.986796226794735	0.000184200219364351
chr11:62788520-62789021	Spleen	Spleen.Lymphoid cells_T cells	down	0.00840127628329072	-0.0968744	0.640831691176516	3.3095176833484e-05	0.761151667779979	0.00018428750263128
chr6:50683852-50684353	Spleen	Spleen.Lymphoid cells_T cells	up	0.00330393396426932	0.119739851594341	0.924063191975905	3.31122965253186e-05	0.954354234018248	0.000184375162253853
chr8:86676145-86676646	Spleen	Spleen.Lymphoid cells_T cells	down	0.0115361011598276	-0.165931	0.615011736746377	3.31316409286571e-05	0.741258011985605	0.000184465574705123
chr4:97887134-97887635	Spleen	Spleen.Lymphoid cells_T cells	up	0.0470563579266497	0.124094122158853	0.13328062259866	3.31436708896534e-05	0.263131041273621	0.000184514506122605
chr17:8111783-8112284	Spleen	Spleen.Lymphoid cells_T cells	down	0.00738527270029925	-0.132191	0.784083623803887	3.31479201268605e-05	0.864386376653774	0.000184527465701631
chr12:85710572-85711073	Spleen	Spleen.Lymphoid cells_T cells	up	0.00725748534773603	0.0818794714043628	0.723573346487113	3.31573251629963e-05	0.822095322299994	0.000184564470600196
chr5:119349369-119349870	Spleen	Spleen.Lymphoid cells_T cells	down	-0.019444	-0.0587486	0.0743769856934051	3.31648503331652e-05	0.179835066073002	0.000184598681888942
chr4:129977166-129977667	Spleen	Spleen.Lymphoid cells_T cells	down	-0.0302254	-0.123789	0.199355628800427	3.31849156305968e-05	0.344716586562933	0.00018469500733425
chr2:167842960-167843461	Spleen	Spleen.Lymphoid cells_T cells	up	-0.00760556	0.113089407104077	0.832770688537306	3.32076280051995e-05	0.896885120258389	0.00018481373179561
chr15:81097470-81097971	Spleen	Spleen.Lymphoid cells_T cells	down	-0.00708303	-0.0307573	0.286073901139949	3.32120614754218e-05	0.442178775694469	0.000184830721200619
chr6:143148853-143149354	Spleen	Spleen.Lymphoid cells_T cells	down	-0.0319316	-0.0965746	0.0863531649291366	3.32666397143467e-05	0.197818840454012	0.000185111370365927
chr5:97632752-97633253	Spleen	Spleen.Lymphoid cells_T cells	down	-0.0202454	-0.0786989	0.162059038418405	3.32727071803946e-05	0.299329891706579	0.000185137436524107
chr1:20951345-20951846	Spleen	Spleen.Lymphoid cells_T cells	down	-0.0113925	-0.0346226	0.113818016026593	3.32751320451067e-05	0.236842554435555	0.000185143233037906
chr6:53965810-53966311	Spleen	Spleen.Lymphoid cells_T cells	up	-0.0166139	0.162901702712913	0.686124835883358	3.32783088100455e-05	0.795323730572484	0.00018515321247782
chr1:173624638-173625139	Spleen	Spleen.Lymphoid cells_T cells	down	-0.0207252	-0.088472	0.28019615152634	3.32805111162266e-05	0.435780739033838	0.000185157769638694
chr18:65479072-65479573	Spleen	Spleen.Lymphoid cells_T cells	up	0.017370211282494	0.0506481805551086	0.162912726191992	3.32953982007858e-05	0.300376509853084	0.000185225197729158
chr9:116218829-116219330	Spleen	Spleen.Lymphoid cells_T cells	down	-0.0229716	-0.0645054	0.0779365438614567	3.33081002518822e-05	0.185098254582001	0.000185288159897631
chr9:57933117-57933618	Spleen	Spleen.Lymphoid cells_T cells	up	0.0238424030635406	0.100741080158128	0.37599873963108	3.33116818142776e-05	0.534218006753527	0.000185300382977784
chr2:59355518-59356019	Spleen	Spleen.Lymphoid cells_T cells	down	-0.0536519	-0.131728	0.0532242719385879	3.33365884672773e-05	0.145821247383157	0.000185420592436698
chr8:122873141-122873642	Spleen	Spleen.Lymphoid cells_T cells	down	-0.0208515	-0.111353	0.323292354948844	3.33533808779999e-05	0.481149978220379	0.000185501504526682
chr2:40926538-40927039	Spleen	Spleen.Lymphoid cells_T cells	up	-0.00430705	0.200155745595287	0.950532415321877	3.33934244785322e-05	0.970395736564275	0.0001856933535756
chr8:57761408-57761909	Spleen	Spleen.Lymphoid cells_T cells	down	-0.0416398	-0.229438	0.222612254876246	3.34106275436733e-05	0.371980998470557	0.000185773581140175
chr4:118059920-118060421	Spleen	Spleen.Lymphoid cells_T cells	up	-0.0169684	0.120238284318221	0.640589738576351	3.34293498620593e-05	0.761006601253943	0.000185862242199095
chr13:40167315-40167816	Spleen	Spleen.Lymphoid cells_T cells	up	-0.00810816	0.203489601431423	0.900645471990912	3.34407597590095e-05	0.939662249940714	0.000185917957410859
chr5:118647694-118648195	Spleen	Spleen.Lymphoid cells_T cells	down	-0.0168629	-0.11318	0.453142641644628	3.34785974572543e-05	0.605742341670994	0.000186097403638993
chr8:25611057-25611558	Spleen	Spleen.Lymphoid cells_T cells	down	-0.0120566	-0.0555027	0.275291023810274	3.3522904821896e-05	0.430672133068249	0.000186328219763077
chr15:80548876-80549377	Spleen	Spleen.Lymphoid cells_T cells	down	-0.015742	-0.149802	0.535709811115048	3.35664925847639e-05	0.677137889217752	0.000186539508070906
chr2:165179190-165179691	Spleen	Spleen.Lymphoid cells_T cells	down	-0.0121258	-0.0789682	0.452791699416079	3.35661224238173e-05	0.605466123530282	0.000186539508070906
chr3:9894659-9895160	Spleen	Spleen.Lymphoid cells_T cells	down	-0.021393	-0.100338	0.302502365857918	3.36178854625201e-05	0.459765593158887	0.000186770836313085
chr15:67032063-67032564	Spleen	Spleen.Lymphoid cells_T cells	down	-0.0463974	-0.122813	0.0572495998314832	3.3622088197886e-05	0.152473780784092	0.000186778681278255
chr17:29730534-29731035	Spleen	Spleen.Lymphoid cells_T cells	up	0.058488762035023	0.170114251606469	0.157509368194721	3.36210590959866e-05	0.293678304530764	0.000186778681278255
chr11:106961567-106962068	Spleen	Spleen.Lymphoid cells_T cells	down	0.00612491703231224	-0.0245249	0.316444585076382	3.37048922108508e-05	0.473946357636246	0.000187207600267729
chr16:21807674-21808175	Spleen	Spleen.Lymphoid cells_T cells	down	-0.0429703	-0.129139	0.0830692859357131	3.37189631563294e-05	0.192902155073316	0.000187277983865528
chr12:80242354-80242855	Spleen	Spleen.Lymphoid cells_T cells	down	-0.0103153	-0.136198	0.664692765898108	3.37237375440832e-05	0.779293963164599	0.000187296729894342
chr11:83550869-83551370	Spleen	Spleen.Lymphoid cells_T cells	up	0.0174790125029938	0.0752736281825842	0.281021061395807	3.37279001342295e-05	0.436597008558278	0.000187312076673768
chr6:129030430-129030931	Spleen	Spleen.Lymphoid cells_T cells	up	0.0252877482338982	0.0864149071180854	0.178839721778235	3.37302253473814e-05	0.320199089367674	0.000187317218502121
chr12:33060918-33061419	Spleen	Spleen.Lymphoid cells_T cells	down	-0.0159858	-0.178559	0.497257096772632	3.37359042149659e-05	0.644599373176722	0.000187340430262533
chr6:70730753-70731254	Spleen	Spleen.Lymphoid cells_T cells	up	0.0320366130127584	0.117237967272456	0.375404352118182	3.37381196172794e-05	0.533628382696936	0.000187340430262533
chr7:118484676-118485177	Spleen	Spleen.Lymphoid cells_T cells	up	-0.00396497	0.13024586427173	0.899340477810376	3.37619838539535e-05	0.938812120463999	0.000187454701427117
chr14:54352258-54352759	Spleen	Spleen.Lymphoid cells_T cells	up	0.0143348238774921	0.0799729742322102	0.387976187019636	3.37701983560952e-05	0.545818744653155	0.000187492533461159
chr16:46109468-46109969	Spleen	Spleen.Lymphoid cells_T cells	down	-0.00158136	-0.0823456	0.923606279270674	3.37765610167471e-05	0.954039408722138	0.000187512304294158
chr7:78506994-78507495	Spleen	Spleen.Lymphoid cells_T cells	up	0.0398889610792345	0.146429065907244	0.265487080756582	3.37762549002553e-05	0.419837180408159	0.000187512304294158
chr2:155385033-155385534	Spleen	Spleen.Lymphoid cells_T cells	down	-0.00222731	-0.04769	0.818447603694056	3.38068581425585e-05	0.887269269004149	0.000187664934233422
chr8:45854247-45854748	Spleen	Spleen.Lymphoid cells_T cells	up	0.0148312607827404	0.219883526152542	0.761832828294966	3.3823043592488e-05	0.849068161147118	0.000187739210161173
chr18:55554180-55554681	Spleen	Spleen.Lymphoid cells_T cells	down	0.000322575035731087	-0.177675	0.992184879017265	3.38249139563415e-05	0.995377303277911	0.000187741806911387
chr9:124146251-124146752	Spleen	Spleen.Lymphoid cells_T cells	up	0.0260056389213741	0.0586470566639024	0.0743553766652199	3.38732177371744e-05	0.179802304448112	0.00018798652790549
chr16:91458093-91458594	Spleen	Spleen.Lymphoid cells_T cells	down	0.00353356610299635	-0.0333474	0.610742352660692	3.38920740072571e-05	0.737819578578458	0.000188083376913786
chr1:80452108-80452609	Spleen	Spleen.Lymphoid cells_T cells	down	-0.0112582	-0.14291	0.60583541415892	3.39355725306208e-05	0.734016243127715	0.000188277937720246
chr9:117913281-117913782	Spleen	Spleen.Lymphoid cells_T cells	up	0.0428096137294326	0.116529712725377	0.0957608577316116	3.39348288655364e-05	0.21160256318274	0.000188277937720246
chr5:24563675-24564176	Spleen	Spleen.Lymphoid cells_T cells	down	-0.0468974	-0.153685	0.189928344471661	3.39471842585273e-05	0.333657440349967	0.000188334554777114
chr6:87448730-87449231	Spleen	Spleen.Lymphoid cells_T cells	up	-0.0364656	0.15872292241705	0.329019254587166	3.39557547058924e-05	0.486966104241209	0.000188374295212237
chr11:118206103-118206604	Spleen	Spleen.Lymphoid cells_T cells	down	-0.014761	-0.0629781	0.306879507081826	3.39623198896167e-05	0.464253968993661	0.000188395100828983
chr6:116266735-116267236	Spleen	Spleen.Lymphoid cells_T cells	up	0.00620917573127853	0.0702297776340163	0.672693218208999	3.39662022088671e-05	0.785262418210852	0.00018840882900202
chr16:30646100-30646601	Spleen	Spleen.Lymphoid cells_T cells	up	0.0363387751800872	0.108823375223843	0.166749059674209	3.39825905346527e-05	0.305376197158824	0.000188491923357149
chr15:9533289-9533790	Spleen	Spleen.Lymphoid cells_T cells	down	0.0064219474568046	-0.0459513	0.316043432157809	3.39841553831656e-05	0.473573386750684	0.000188492792551387
chr14:18671763-18672264	Spleen	Spleen.Lymphoid cells_T cells	down	-0.0107467	-0.128453	0.600856740592373	3.40042834176545e-05	0.730087436472151	0.000188596617940908
chr12:25013722-25014223	Spleen	Spleen.Lymphoid cells_T cells	down	-0.0165373	-0.083225	0.282305922744851	3.40183670191601e-05	0.438033945898957	0.000188666912115419
chr13:40098392-40098893	Spleen	Spleen.Lymphoid cells_T cells	up	0.0663120499415719	0.170660173973411	0.229873031613572	3.40225320537612e-05	0.380301493477539	0.000188682194066554
chr17:23785950-23786451	Spleen	Spleen.Lymphoid cells_T cells	up	0.0127552569306836	0.0507058728527069	0.256440955844002	3.40397471608093e-05	0.409893366946746	0.000188754205269212
chr9:75414174-75414675	Spleen	Spleen.Lymphoid cells_T cells	down	-0.00281879	-0.0334618	0.705989824726348	3.40470757410646e-05	0.809746561457704	0.000188763564928064
chr1:52474224-52474725	Spleen	Spleen.Lymphoid cells_T cells	up	0.0164477893870184	0.0939505279433143	0.554287476663464	3.40570268769376e-05	0.69258133652661	0.000188810915747359
chr4:102572538-102573039	Spleen	Spleen.Lymphoid cells_T cells	down	-0.00967963	-0.0341853	0.202368225485492	3.40614343935475e-05	0.348359824272611	0.000188827530294288
chr13:60825998-60826499	Spleen	Spleen.Lymphoid cells_T cells	down	-0.0186349	-0.0472429	0.0584070046237723	3.40691260668772e-05	0.154325876550671	0.000188862349202225
chr1:179668674-179669175	Spleen	Spleen.Lymphoid cells_T cells	up	0.0299724262278506	0.0631109734024612	0.0749524267502358	3.41138981085578e-05	0.180707424080255	0.00018907139313156
chr9:88938972-88939473	Spleen	Spleen.Lymphoid cells_T cells	up	0.0578090778484562	0.191063786595428	0.235335149066428	3.41260377463903e-05	0.38650179458693	0.000189130844478701
chr7:43441024-43441525	Spleen	Spleen.Lymphoid cells_T cells	up	0.0169162938140258	0.0528860580614558	0.186208293019413	3.41504412317418e-05	0.329090662854803	0.000189250420734412
chr2:180225636-180226137	Spleen	Spleen.Lymphoid cells_T cells	up	0.0368690285036982	0.0836584251623107	0.0974401512417192	3.41604415751123e-05	0.213970950573596	0.000189298002517095
chr17:8187291-8187792	Spleen	Spleen.Lymphoid cells_T cells	up	-0.00914868	0.114909750064749	0.784969524068935	3.41758744958636e-05	0.864895056526464	0.000189375683410266
chr6:30311944-30312445	Spleen	Spleen.Lymphoid cells_T cells	down	-0.0171391	-0.0524152	0.0905354242977525	3.41888680081702e-05	0.204058989312931	0.000189416671131706
chr10:108405056-108405557	Spleen	Spleen.Lymphoid cells_T cells	up	0.0114099378364753	0.159212054370405	0.790671043925124	3.42016769259014e-05	0.868683368295186	0.000189479441752514
chr9:123060118-123060619	Spleen	Spleen.Lymphoid cells_T cells	down	0.0224875210801794	-0.101484	0.290407654485132	3.42078619672078e-05	0.446983157466744	0.000189505864133943
chr4:83512161-83512662	Spleen	Spleen.Lymphoid cells_T cells	up	0.0102656690614111	0.0549501736495693	0.496170290333788	3.42545174967257e-05	0.643692723406349	0.000189722396230875
chr2:49848911-49849412	Spleen	Spleen.Lymphoid cells_T cells	down	-0.00846831	-0.0875649	0.620833462200645	3.42618954740789e-05	0.745903983491448	0.000189750230296431
chr12:107814842-107815343	Spleen	Spleen.Lymphoid cells_T cells	down	-0.00608802	-0.0546994	0.557824210607898	3.42702512013501e-05	0.695638075347146	0.000189780802397879
chr2:144489299-144489800	Spleen	Spleen.Lymphoid cells_T cells	up	0.0325967497552792	0.0861201710076259	0.154951166257105	3.43081948593622e-05	0.290439946898494	0.000189959491052257
chr8:106973445-106973946	Spleen	Spleen.Lymphoid cells_T cells	down	0.00209330229930466	-0.0342488	0.779622049724199	3.43374690640873e-05	0.861598771117224	0.000190090127024386
chr8:117741813-117742314	Spleen	Spleen.Lymphoid cells_T cells	up	0.0513187134822572	0.201404015138871	0.252428812190176	3.43402181262796e-05	0.405421661418978	0.000190097483899163
chr17:8305593-8306094	Spleen	Spleen.Lymphoid cells_T cells	up	0.0206995262540698	0.0740756077956792	0.288678166883983	3.43724292678568e-05	0.445106086525028	0.000190252191918874
chr12:55063036-55063537	Spleen	Spleen.Lymphoid cells_T cells	up	0.0353765190213684	0.108896033315709	0.300527392742313	3.43822984050682e-05	0.457714239388424	0.000190298949026422
chr19:45307166-45307667	Spleen	Spleen.Lymphoid cells_T cells	down	-0.028708	-0.0895714	0.148203090798785	3.4419277915706e-05	0.282150979665124	0.000190479995142983
chr9:88938274-88938775	Spleen	Spleen.Lymphoid cells_T cells	up	-0.000193129	0.1543894311264	0.997759132402899	3.44264335875784e-05	0.998692735833321	0.000190511719111979
chr15:101182580-101183081	Spleen	Spleen.Lymphoid cells_T cells	down	-0.00562922	-0.106813	0.782917159094798	3.44484880972067e-05	0.863593354971987	0.000190618005382332
chr3:37907536-37908037	Spleen	Spleen.Lymphoid cells_T cells	down	-0.0365794	-0.11246	0.135208808014443	3.44539114827538e-05	0.265648762413664	0.000190640134638308
chr19:45527328-45527829	Spleen	Spleen.Lymphoid cells_T cells	down	-0.0398511	-0.103136	0.0638234517750226	3.4471800820798e-05	0.163065800716765	0.0001907233523217
chr1:36555797-36556298	Spleen	Spleen.Lymphoid cells_T cells	up	0.00486958086042527	0.0570110518122736	0.749475020842648	3.44952576067718e-05	0.840422426880941	0.000190837356917873
chr18:11966391-11966892	Spleen	Spleen.Lymphoid cells_T cells	up	-0.0029102	0.108186854980869	0.892380786897868	3.45112400143e-05	0.934549634665909	0.000190917885567392
chr1:87829658-87830159	Spleen	Spleen.Lymphoid cells_T cells	down	-0.00149667	-0.0294855	0.811790802985128	3.45186647858266e-05	0.882776945843102	0.000190943177386089
chr17:83135637-83136138	Spleen	Spleen.Lymphoid cells_T cells	up	0.0115238866004632	0.142145346532421	0.78819325751355	3.45502139862726e-05	0.867033999237265	0.000191109797272251
chr1:85687293-85687794	Spleen	Spleen.Lymphoid cells_T cells	down	-0.00423786	-0.025081	0.523176983895098	3.45647257920475e-05	0.666704250558956	0.000191181872307224
chr3:129903793-129904294	Spleen	Spleen.Lymphoid cells_T cells	down	-0.0321545	-0.0860755	0.0691976420366691	3.45661006998366e-05	0.171636873744816	0.000191181872307224
chr5:146866271-146866772	Spleen	Spleen.Lymphoid cells_T cells	up	0.00226363833627823	0.0606456431205645	0.892442135501504	3.45747033383182e-05	0.934575259420046	0.000191221551632605
chr4:131392396-131392897	Spleen	Spleen.Lymphoid cells_T cells	up	-0.021669	0.175282136472973	0.66152504596137	3.46008382557716e-05	0.776954700517171	0.000191342378256603
chr16:88701441-88701942	Spleen	Spleen.Lymphoid cells_T cells	down	-0.0133548	-0.136701	0.605167942821439	3.46069356308594e-05	0.733435120808111	0.000191368190879134
chr9:77432729-77433230	Spleen	Spleen.Lymphoid cells_T cells	down	-0.0584518	-0.152007	0.0667707057644972	3.46222430550744e-05	0.167855509456067	0.000191444928664458
chr6:34365253-34365754	Spleen	Spleen.Lymphoid cells_T cells	down	-0.0280206	-0.120857	0.251828378323278	3.46251265450387e-05	0.404738973597028	0.000191446869258983
chrX:151508538-151509039	Spleen	Spleen.Lymphoid cells_T cells	up	0.0181800702329951	0.0821334263385654	0.48647449111089	3.46885210531411e-05	0.635443596729178	0.000191787647749057
chr1:180186924-180187425	Spleen	Spleen.Lymphoid cells_T cells	up	-0.0129885	0.142671720628146	0.735995073668827	3.47123235623268e-05	0.830763627638563	0.000191911321647509
chr7:117603992-117604493	Spleen	Spleen.Lymphoid cells_T cells	up	0.0289983895103722	0.0716571064186066	0.0593331780366645	3.4752506999776e-05	0.155785961296337	0.000192117611071406
chr5:90689092-90689593	Spleen	Spleen.Lymphoid cells_T cells	up	-0.0163424	0.193465944313882	0.751146105582468	3.48532927400822e-05	0.841607306770376	0.000192642947926941
chr4:115034999-115035500	Spleen	Spleen.Lymphoid cells_T cells	up	0.022722337542765	0.115140958671758	0.526855528990415	3.48734151430033e-05	0.669806392664422	0.000192746210728241
chr15:77834780-77835281	Spleen	Spleen.Lymphoid cells_T cells	down	-0.0116546	-0.0356025	0.131760056504461	3.49104131108057e-05	0.261112004901994	0.000192926801610079
chr5:96964839-96965340	Spleen	Spleen.Lymphoid cells_T cells	down	-0.0218023	-0.0880712	0.26961839689397	3.49423865650582e-05	0.424439972256266	0.000193087554624014
chr8:68953990-68954491	Spleen	Spleen.Lymphoid cells_T cells	up	0.0935380739440986	0.185894362718649	0.0531644424941461	3.49616998461047e-05	0.145708300563541	0.000193178328229989
chr1:74177202-74177703	Spleen	Spleen.Lymphoid cells_T cells	down	-0.0289305	-0.132801	0.270959057802021	3.49832247216506e-05	0.425792805117461	0.000193281305845114
chr11:4677934-4678435	Spleen	Spleen.Lymphoid cells_T cells	up	-0.0521593	0.178233589614776	0.191040056442014	3.4994083866392e-05	0.334932494862825	0.000193333322558561
chr15:38384580-38385081	Spleen	Spleen.Lymphoid cells_T cells	up	0.0142440276930365	0.0322924786355441	0.0713163769450456	3.50019412121925e-05	0.175017671674523	0.00019336875149496
chr10:80212321-80212822	Spleen	Spleen.Lymphoid cells_T cells	down	-0.036891	-0.100868	0.060874210142162	3.50326434379447e-05	0.158304404076226	0.00019352239261967
chr1:52387032-52387533	Spleen	Spleen.Lymphoid cells_T cells	up	0.00968613722167893	0.0576427690426839	0.536495889538621	3.50364950458744e-05	0.677824267126166	0.000193531472794631
chr10:84829018-84829519	Spleen	Spleen.Lymphoid cells_T cells	down	-0.0395111	-0.138426	0.0837074797154022	3.50452447830882e-05	0.193871540023947	0.000193560052047343
chr17:83252985-83253486	Spleen	Spleen.Lymphoid cells_T cells	up	0.0171225681541792	0.0574056910496389	0.286728476957129	3.50507889334533e-05	0.442914364810335	0.000193582685804478
chr18:5425588-5426089	Spleen	Spleen.Lymphoid cells_T cells	down	0.000512205112999418	-0.104583	0.98095205027776	3.50561857596864e-05	0.988781997591327	0.000193604504068234
chr14:30091946-30092447	Spleen	Spleen.Lymphoid cells_T cells	down	-0.064252	-0.198462	0.0578862607293678	3.5070452378363e-05	0.153474032937974	0.000193675303639395
chr12:108765754-108766255	Spleen	Spleen.Lymphoid cells_T cells	down	-0.00576242	-0.0242777	0.352535033912167	3.50771877333555e-05	0.510896609226766	0.000193696517173353
chr7:30285372-30285873	Spleen	Spleen.Lymphoid cells_T cells	up	0.0512142832233218	0.106161042181352	0.137330397733715	3.50894665372777e-05	0.268320557432199	0.000193756327910793
chr12:112629332-112629833	Spleen	Spleen.Lymphoid cells_T cells	up	0.0106279450781242	0.0490530691192629	0.364707057086595	3.51106975493389e-05	0.523060427652886	0.000193849571592368
chr5:113652006-113652507	Spleen	Spleen.Lymphoid cells_T cells	up	0.0275291770884669	0.105557694092079	0.316418967087067	3.51143201257773e-05	0.473918594153801	0.000193861576248306
chr17:32042666-32043167	Spleen	Spleen.Lymphoid cells_T cells	up	-0.0329933	0.0881051391024879	0.215325682351771	3.51196005688427e-05	0.363685641306676	0.000193882732401729
chr7:136171349-136171850	Spleen	Spleen.Lymphoid cells_T cells	up	0.046139869500203	0.153049513678247	0.231330618596778	3.51517210697234e-05	0.381905095749039	0.000194028049592681
chr11:32474698-32475199	Spleen	Spleen.Lymphoid cells_T cells	down	0.00888526688014282	-0.0876152	0.593169254072078	3.51589823302335e-05	0.724052481085829	0.000194044125329543
chr16:44347147-44347648	Spleen	Spleen.Lymphoid cells_T cells	down	-0.00564496	-0.0234366	0.368909812893245	3.51576599659094e-05	0.527276347499434	0.000194044125329543
chr16:5447472-5447973	Spleen	Spleen.Lymphoid cells_T cells	down	-0.0149471	-0.142177	0.532561853899332	3.52450793028483e-05	0.674458094374586	0.000194463174246732
chr2:101999874-102000375	Spleen	Spleen.Lymphoid cells_T cells	down	-0.0246912	-0.121055	0.242438951787986	3.52632983599058e-05	0.39444102883486	0.000194547659199548
chr16:43625376-43625877	Spleen	Spleen.Lymphoid cells_T cells	up	0.0211560080697717	0.0473970192880747	0.0958582296535444	3.52978946891302e-05	0.211748103187485	0.000194722476208212
chr18:24046660-24047161	Spleen	Spleen.Lymphoid cells_T cells	down	-0.0107412	-0.0822398	0.475161410942956	3.52997896770609e-05	0.625589438698521	0.000194724905068066
chr10:59974703-59975204	Spleen	Spleen.Lymphoid cells_T cells	down	0.00643949387614761	-0.0368749	0.341058907979352	3.53349934748421e-05	0.499248776458068	0.00019489915119994
chr6:109175545-109176046	Spleen	Spleen.Lymphoid cells_T cells	up	0.0221922762726229	0.15904248041549	0.596922841273533	3.53526984068601e-05	0.727049750321052	0.000194968558670233
chr4:63071493-63071994	Spleen	Spleen.Lymphoid cells_T cells	down	-0.0333441	-0.117838	0.151715288202607	3.5376605209631e-05	0.286425361055314	0.000195092365869732
chr9:24516791-24517292	Spleen	Spleen.Lymphoid cells_T cells	down	-0.00240896	-0.0466363	0.819340931699692	3.54362866999848e-05	0.887886320796511	0.000195405392435562
chr9:120694421-120694922	Spleen	Spleen.Lymphoid cells_T cells	down	0.0153140612359621	-0.148368	0.554498646544657	3.54622311370418e-05	0.692787731247383	0.000195540401951445
chr3:110139594-110140095	Spleen	Spleen.Lymphoid cells_T cells	up	-0.0351376	0.208063672086837	0.60610624750118	3.54658228344656e-05	0.734160184816538	0.000195552151369557
chr4:134458801-134459302	Spleen	Spleen.Lymphoid cells_T cells	down	-0.0416558	-0.122899	0.0850712143735862	3.54680437891348e-05	0.195941767208113	0.000195556342102718
chr14:15411122-15411623	Spleen	Spleen.Lymphoid cells_T cells	down	0.0167268677044374	-0.144919	0.488750701209782	3.54907345304332e-05	0.637217372818694	0.000195665330869409
chr9:89869535-89870036	Spleen	Spleen.Lymphoid cells_T cells	up	-0.0156939	0.135774377654343	0.6720018457455	3.54898581458067e-05	0.784783855364999	0.000195665330869409
chr11:101697091-101697592	Spleen	Spleen.Lymphoid cells_T cells	down	-0.0134609	-0.0825756	0.404517336756597	3.54966471108555e-05	0.561203554721942	0.000195689868028994
chr6:86496730-86497231	Spleen	Spleen.Lymphoid cells_T cells	down	-0.00135796	-0.0950609	0.949599401290882	3.55802805270368e-05	0.969835245276396	0.000196110548096377
chr5:120587452-120587953	Spleen	Spleen.Lymphoid cells_T cells	down	-0.0147942	-0.0334263	0.0597476401480054	3.56538328379764e-05	0.156404725927066	0.000196467413545969
chr6:13226478-13226979	Spleen	Spleen.Lymphoid cells_T cells	up	0.0524449068828683	0.206136972633913	0.279300371264832	3.56635337381073e-05	0.434816980067446	0.000196496602702174
chr4:117005272-117005773	Spleen	Spleen.Lymphoid cells_T cells	up	0.0456649089226758	0.0956632411448717	0.0816448400630654	3.5670400929142e-05	0.190761143041697	0.000196526349933076
chr10:94863178-94863679	Spleen	Spleen.Lymphoid cells_T cells	up	0.033264831556961	0.0971809735785069	0.174469323482671	3.56748667766627e-05	0.314866650111455	0.000196542865039194
chr1:37499349-37499850	Spleen	Spleen.Lymphoid cells_T cells	down	0.0261051818407576	-0.146365	0.339611523090451	3.5678471727963e-05	0.497817878828701	0.000196554636061956
chr6:121057106-121057607	Spleen	Spleen.Lymphoid cells_T cells	down	-0.0124773	-0.0781676	0.446758215990475	3.56964465205363e-05	0.60006630578235	0.000196637474682817
chr9:119075780-119076281	Spleen	Spleen.Lymphoid cells_T cells	up	-0.00756645	0.130354574444097	0.839785520008498	3.571046041764e-05	0.901372350298826	0.000196706576727084
chr6:36836605-36837106	Spleen	Spleen.Lymphoid cells_T cells	up	0.0191914661868537	0.168691265944618	0.661944426874885	3.57339072215777e-05	0.77724267150616	0.000196819532023749
chr1:139037055-139037556	Spleen	Spleen.Lymphoid cells_T cells	down	-0.0200813	-0.0776584	0.162451393337373	3.57653209040985e-05	0.299781922037379	0.000196976346056438
chr7:127993570-127994071	Spleen	Spleen.Lymphoid cells_T cells	down	-0.0104763	-0.0245773	0.10387663855779	3.57770276824154e-05	0.223134474312833	0.000197024608077527
chr16:36990190-36990691	Spleen	Spleen.Lymphoid cells_T cells	up	0.0294653258575747	0.106229038113173	0.207678445511037	3.57955208934752e-05	0.354632338788901	0.000197118340928077
chr15:27563390-27563891	Spleen	Spleen.Lymphoid cells_T cells	up	0.02663448325356	0.0850060082491395	0.280597090472989	3.58111341005554e-05	0.436209763119507	0.000197188095416135
chr6:38688789-38689290	Spleen	Spleen.Lymphoid cells_T cells	up	0.0205227536757576	0.100408780958394	0.493755984229784	3.58145761553255e-05	0.64152429768228	0.000197198936677871
chr19:32952358-32952859	Spleen	Spleen.Lymphoid cells_T cells	down	-0.0327129	-0.0885481	0.059384758252232	3.58516936789986e-05	0.155863303756505	0.000197378953038458
chr2:127761467-127761968	Spleen	Spleen.Lymphoid cells_T cells	up	0.0370009862817036	0.137949137515779	0.348644643602889	3.58955851785041e-05	0.506938044861984	0.000197596214023497
chr6:48358815-48359316	Spleen	Spleen.Lymphoid cells_T cells	up	0.0228472095379019	0.0501072759919458	0.0917348966836694	3.59246591911667e-05	0.20577018458307	0.000197731864912434
chr8:11451946-11452447	Spleen	Spleen.Lymphoid cells_T cells	up	0.0131155662906884	0.0807728058123459	0.518133072811452	3.59725640229586e-05	0.662420727335372	0.000197962976794491
chr2:170321972-170322473	Spleen	Spleen.Lymphoid cells_T cells	up	0.00655445258988895	0.0815556686638985	0.716729789321123	3.59876358351306e-05	0.817302877394739	0.000198037777811089
chr14:77617180-77617681	Spleen	Spleen.Lymphoid cells_T cells	up	0.0144860525553278	0.0955847850566417	0.630398837035829	3.59975697063674e-05	0.75314439926438	0.000198084300062675
chr1:165692869-165693370	Spleen	Spleen.Lymphoid cells_T cells	down	-0.0184047	-0.0726676	0.248557198831247	3.60093080279644e-05	0.401104497629317	0.000198140747454075
chr4:128794094-128794595	Spleen	Spleen.Lymphoid cells_T cells	up	0.00316722959762269	0.0747762644592552	0.868265037220146	3.60282885334914e-05	0.919480468163346	0.00019823703858947
chr10:108408399-108408900	Spleen	Spleen.Lymphoid cells_T cells	up	0.0472173895900831	0.153676705362337	0.345970170584314	3.60551591050557e-05	0.504237849660792	0.000198376733225519
chr7:113295027-113295528	Spleen	Spleen.Lymphoid cells_T cells	down	-0.0101133	-0.0541988	0.392154638603022	3.60693300776091e-05	0.549583354563437	0.000198446545616879
chr12:107639682-107640183	Spleen	Spleen.Lymphoid cells_T cells	down	-0.00984997	-0.0827274	0.488508960522431	3.60886981391199e-05	0.63703300843172	0.00019854494448253
chr7:38163602-38164103	Spleen	Spleen.Lymphoid cells_T cells	down	-0.0351981	-0.109436	0.128251673008581	3.61008476869598e-05	0.256516760261417	0.000198603623644943
chrX:37098646-37099147	Spleen	Spleen.Lymphoid cells_T cells	up	0.026336478526415	0.110008395554328	0.294335040221677	3.6104667383558e-05	0.451274172162982	0.000198616474388513
chr8:68082964-68083465	Spleen	Spleen.Lymphoid cells_T cells	up	-0.0174455	0.159026128851466	0.694115786079979	3.6109441997439e-05	0.801197484799016	0.000198634576984268
chr13:85501011-85501512	Spleen	Spleen.Lymphoid cells_T cells	up	0.016469103810191	0.059419690666694	0.269651833553481	3.61285686108409e-05	0.42446611225273	0.000198723457662662
chr10:119295785-119296286	Spleen	Spleen.Lymphoid cells_T cells	up	-0.00349232	0.0817081926751957	0.866739972624271	3.61496005323493e-05	0.918585531645657	0.000198814634030147
chr2:122362599-122363100	Spleen	Spleen.Lymphoid cells_T cells	down	-0.0200895	-0.0990285	0.306142525738066	3.61493547628218e-05	0.463505732785583	0.000198814634030147
chr14:34505801-34506302	Spleen	Spleen.Lymphoid cells_T cells	up	0.0423871763150575	0.115621594831322	0.109230231331537	3.61793701888266e-05	0.230566997805382	0.0001989701854604
chr14:87348811-87349312	Spleen	Spleen.Lymphoid cells_T cells	up	0.0321910402732778	0.100710623160461	0.154694614736242	3.6207314170687e-05	0.290103061600451	0.000199115684136806
chr8:125648752-125649253	Spleen	Spleen.Lymphoid cells_T cells	down	-0.0433676	-0.118087	0.0982105883489976	3.62109648465021e-05	0.215048929297397	0.000199127579631416
chr5:77144653-77145154	Spleen	Spleen.Lymphoid cells_T cells	down	0.00765845761315569	-0.04095	0.324740306461338	3.62563536067419e-05	0.482634179917264	0.000199336231874352
chr6:13644705-13645206	Spleen	Spleen.Lymphoid cells_T cells	down	-0.0156269	-0.112734	0.488369734084958	3.627296120272e-05	0.636958173721283	0.000199419349171796
chr19:10880066-10880567	Spleen	Spleen.Lymphoid cells_T cells	down	-0.0150164	-0.0406223	0.0943647246078814	3.62842096171011e-05	0.209516954523817	0.00019947299745926
chr12:51858509-51859010	Spleen	Spleen.Lymphoid cells_T cells	down	-0.0124639	-0.0756762	0.435282136522356	3.62892561182238e-05	0.589777026061765	0.000199492547627487
chr1:52362254-52362755	Spleen	Spleen.Lymphoid cells_T cells	up	0.026734643638874	0.0818149606814935	0.167354890610611	3.63148745945521e-05	0.306112955402228	0.000199616984163607
chr17:70973491-70973992	Spleen	Spleen.Lymphoid cells_T cells	down	0.00607876786252948	-0.0456993	0.494504721941604	3.63438375905716e-05	0.642185451262963	0.000199745015801203
chr3:121330090-121330591	Spleen	Spleen.Lymphoid cells_T cells	down	-0.0215323	-0.0556686	0.0535494222983854	3.63450256901937e-05	0.146373815512029	0.000199745015801203
chr4:95194620-95195121	Spleen	Spleen.Lymphoid cells_T cells	up	0.0132808112090328	0.0478479494351737	0.248082498478628	3.63456274876542e-05	0.400604079423979	0.000199745015801203
chr12:99649726-99650227	Spleen	Spleen.Lymphoid cells_T cells	down	-0.0286998	-0.0758475	0.0814140727200283	3.63538581461246e-05	0.190411405112875	0.000199782046866824
chr3:107761419-107761920	Spleen	Spleen.Lymphoid cells_T cells	up	0.0333033473678359	0.0857230341704642	0.112633429600321	3.6355448109159e-05	0.235250951846173	0.000199782582554453
chr8:128539509-128540010	Spleen	Spleen.Lymphoid cells_T cells	up	0.00281049869514563	0.0964864852660483	0.909501225699012	3.63820018086089e-05	0.945239247277473	0.000199920294749531
chr15:94192671-94193172	Spleen	Spleen.Lymphoid cells_T cells	down	-0.0616331	-0.310349	0.11244348844404	3.63863014019681e-05	0.234947673178735	0.000199935713614632
chr10:75563826-75564327	Spleen	Spleen.Lymphoid cells_T cells	down	-0.000845116	-0.0581933	0.948551470641601	3.64018329324439e-05	0.969212347573548	0.000199988218941268
chr6:118018590-118019091	Spleen	Spleen.Lymphoid cells_T cells	up	0.0452450148344812	0.159439348993139	0.216503937434162	3.64017736141304e-05	0.365027591014428	0.000199988218941268
chr12:108701178-108701679	Spleen	Spleen.Lymphoid cells_T cells	down	-0.0109748	-0.103532	0.597588678128501	3.64040273567228e-05	0.727542977795187	0.000199992066730015
chr2:166487663-166488164	Spleen	Spleen.Lymphoid cells_T cells	up	0.0290001484119988	0.0772874396409009	0.0982870982151004	3.64368487284514e-05	0.215143636138291	0.00020015594771593
chr18:78962372-78962873	Spleen	Spleen.Lymphoid cells_T cells	up	0.0478158303980418	0.134732735770092	0.233301563069098	3.64726386972968e-05	0.384268659171482	0.000200344328588841
chr5:129244326-129244827	Spleen	Spleen.Lymphoid cells_T cells	up	-0.0299593	0.164193621275399	0.504441999496364	3.64915891688135e-05	0.650640306131024	0.000200423749981463
chr17:29167371-29167872	Spleen	Spleen.Lymphoid cells_T cells	down	0.000301445422016671	-0.0621251	0.980602813531764	3.65171035773123e-05	0.988568314755304	0.000200535139305361
chr7:82990363-82990864	Spleen	Spleen.Lymphoid cells_T cells	down	-0.0304288	-0.168447	0.377268162660068	3.66008845654589e-05	0.535498684977775	0.000200941588345819
chr3:55542298-55542799	Spleen	Spleen.Lymphoid cells_T cells	up	0.0530819173939451	0.129303322962842	0.137806557661147	3.66426659262455e-05	0.268960384952445	0.000201146221784757
chr19:29271959-29272460	Spleen	Spleen.Lymphoid cells_T cells	up	0.0191339544032904	0.0636678007341186	0.25236155674617	3.66475024338604e-05	0.405342824181782	0.00020116452178685
chr18:39318598-39319099	Spleen	Spleen.Lymphoid cells_T cells	up	-0.00890804	0.123375527454021	0.791235040128221	3.66553984072954e-05	0.869008863188273	0.000201197028631752
chr11:86370583-86371084	Spleen	Spleen.Lymphoid cells_T cells	down	-0.0262451	-0.10256	0.173563490018283	3.66764498867018e-05	0.313739469701796	0.000201298655352168
chr10:61464971-61465472	Spleen	Spleen.Lymphoid cells_T cells	up	0.0237934681677243	0.089635482424655	0.291973096461493	3.67069507625191e-05	0.448711572992721	0.000201441280834702
chr18:82916669-82917170	Spleen	Spleen.Lymphoid cells_T cells	down	0.00613514359492683	-0.114819	0.763416810722373	3.67227384125955e-05	0.850224877134411	0.000201519658966573
chr10:118922178-118922679	Spleen	Spleen.Lymphoid cells_T cells	down	-0.0310305	-0.138979	0.287664996270027	3.67269538808501e-05	0.444022840060302	0.000201534529783418
chr12:92827317-92827818	Spleen	Spleen.Lymphoid cells_T cells	down	-0.00441346	-0.170897	0.881710151566913	3.67711213563269e-05	0.928211203656976	0.00020176035143616
chr7:52037860-52038361	Spleen	Spleen.Lymphoid cells_T cells	up	0.0342438498114537	0.135238440256836	0.364138041963966	3.6790797750237e-05	0.522440263660431	0.000201845426112557
chr8:115375251-115375752	Spleen	Spleen.Lymphoid cells_T cells	up	0.0621870275433906	0.127990421389122	0.0674025639800053	3.67911500289131e-05	0.168886805529445	0.000201845426112557
chr8:13600070-13600571	Spleen	Spleen.Lymphoid cells_T cells	down	-0.00627218	-0.0279444	0.30586915863801	3.68763157707755e-05	0.463270004255823	0.000202271215897404
chr1:164509085-164509586	Spleen	Spleen.Lymphoid cells_T cells	down	-0.0223964	-0.117821	0.345431024650134	3.68872318629516e-05	0.503742758316636	0.000202322801472765
chr11:94144785-94145286	Spleen	Spleen.Lymphoid cells_T cells	up	0.0773019007726394	0.150275182639607	0.0641661897131706	3.68965363072872e-05	0.163619811197548	0.000202357252163607
chr1:52460713-52461214	Spleen	Spleen.Lymphoid cells_T cells	up	0.0204233951710421	0.110212690388422	0.410443346984993	3.69004489080811e-05	0.56682904449735	0.000202370419140725
chr17:51743638-51744139	Spleen	Spleen.Lymphoid cells_T cells	down	-0.0200593	-0.092846	0.282202757964263	3.69060187026149e-05	0.437919557834228	0.000202392673092439
chr10:61602690-61603191	Spleen	Spleen.Lymphoid cells_T cells	down	-0.0122514	-0.0526561	0.263413187215976	3.69269984687288e-05	0.417503117962741	0.000202499430070691
chr7:78918567-78919068	Spleen	Spleen.Lymphoid cells_T cells	up	-0.00365689	0.0974577634752437	0.876754597733702	3.69290314746191e-05	0.924952140460383	0.000202502282747984
chr19:4136393-4136894	Spleen	Spleen.Lymphoid cells_T cells	up	0.00603541493579537	0.0511117849183616	0.641429522764948	3.69428324646222e-05	0.761652749825185	0.000202553068357576
chr12:84176254-84176755	Spleen	Spleen.Lymphoid cells_T cells	down	-0.011727	-0.0407958	0.127858462929611	3.6954661416174e-05	0.255987658678193	0.000202593030368499
chr11:99854019-99854520	Spleen	Spleen.Lymphoid cells_T cells	up	-0.0349122	0.199162346241229	0.606812920045355	3.70029369732306e-05	0.734622152048492	0.000202841072128247
chr17:59013104-59013605	Spleen	Spleen.Lymphoid cells_T cells	down	-0.0217719	-0.103712	0.274959636860367	3.70107264774654e-05	0.430331490260519	0.000202875464191116
chr7:7374421-7374922	Spleen	Spleen.Lymphoid cells_T cells	up	0.0523232666967737	0.104556405987727	0.0580025956922704	3.70557398673473e-05	0.153657690767116	0.000203113888985023
chr18:66586222-66586723	Spleen	Spleen.Lymphoid cells_T cells	up	0.050719056279242	0.10533330327162	0.102680825664964	3.70761580116164e-05	0.22136371382897	0.000203210646152865
chr5:36391400-36391901	Spleen	Spleen.Lymphoid cells_T cells	down	-0.0358384	-0.152346	0.212615572595726	3.71239674840025e-05	0.360537984166144	0.0002034628710875
chr11:83572777-83573278	Spleen	Spleen.Lymphoid cells_T cells	up	0.0423223935274211	0.118410449879867	0.131070941722386	3.71527731843822e-05	0.260281524975266	0.000203601065584943
chr6:52965973-52966474	Spleen	Spleen.Lymphoid cells_T cells	up	0.0196144795199759	0.0604699009001731	0.194076416328835	3.71537455758925e-05	0.338566374046833	0.000203601065584943
chr5:128994359-128994860	Spleen	Spleen.Lymphoid cells_T cells	down	0.0291983164804437	-0.0906938	0.0689877440296697	3.71663300381134e-05	0.171319415024536	0.000203653353496738
chr13:84685876-84686377	Spleen	Spleen.Lymphoid cells_T cells	up	-0.000699912	0.159446004771475	0.984260631383927	3.71859639309365e-05	0.990721909497399	0.000203744257125424
chr3:92573391-92573892	Spleen	Spleen.Lymphoid cells_T cells	up	-0.0363693	0.185194333526579	0.500791896511391	3.71915783494248e-05	0.64769760516053	0.000203766678383908
chr13:31504745-31505246	Spleen	Spleen.Lymphoid cells_T cells	down	-0.0178308	-0.0955648	0.335263053682229	3.72269920971912e-05	0.493468256320918	0.000203927317692663
chr15:86359976-86360477	Spleen	Spleen.Lymphoid cells_T cells	down	-0.0226803	-0.129031	0.316283169115277	3.72297733942208e-05	0.473803865501331	0.000203934207831444
chr16:90197519-90198020	Spleen	Spleen.Lymphoid cells_T cells	down	-0.00462616	-0.0285252	0.481918389156402	3.72322531482786e-05	0.631371435252825	0.000203939445706499
chr3:9826081-9826582	Spleen	Spleen.Lymphoid cells_T cells	down	-0.00569579	-0.0396531	0.42221913984046	3.72914138011488e-05	0.577974677764753	0.000204246782324385
chr12:25376542-25377043	Spleen	Spleen.Lymphoid cells_T cells	up	0.0155357756823322	0.122718297072062	0.610637177679262	3.72931105630078e-05	0.737759102180338	0.000204247718458887
chr1:106400775-106401276	Spleen	Spleen.Lymphoid cells_T cells	up	0.0533191378852691	0.115497610977946	0.0555732343337272	3.73257256892198e-05	0.149698701520906	0.000204401256546935
chrX:12747896-12748397	Spleen	Spleen.Lymphoid cells_T cells	up	0.0214893894484053	0.0879317438405344	0.474734458400259	3.73380380933612e-05	0.625243360680589	0.000204460316675772
chr3:101316089-101316590	Spleen	Spleen.Lymphoid cells_T cells	down	0.0223873581192762	-0.156272	0.410010080508429	3.73795962292003e-05	0.566439260457961	0.000204679512871002
chr11:76593553-76594054	Spleen	Spleen.Lymphoid cells_T cells	up	0.0479415804609523	0.168901432036865	0.225836249909959	3.73930969747397e-05	0.375721748453952	0.000204745063522791
chr12:77585441-77585942	Spleen	Spleen.Lymphoid cells_T cells	up	0.082406409379671	0.188264672278151	0.0923771087017289	3.74006237339006e-05	0.206673921440469	0.000204769524004916
chr3:60439149-60439650	Spleen	Spleen.Lymphoid cells_T cells	up	0.0107284694875081	0.0858416760927593	0.653827221212274	3.74095216693021e-05	0.771175063919762	0.000204801487102005
chr13:51391250-51391751	Spleen	Spleen.Lymphoid cells_T cells	up	0.0184086753767336	0.0972229681216805	0.407188850933079	3.74152111921182e-05	0.563702175892238	0.000204824257932511
chr16:92939461-92939962	Spleen	Spleen.Lymphoid cells_T cells	down	-0.0151237	-0.120672	0.481311826611225	3.74387348125589e-05	0.630878955639421	0.000204944653141714
chr15:60824705-60825206	Spleen	Spleen.Lymphoid cells_T cells	down	-0.000240138	-0.0261715	0.969627240311579	3.74811393151925e-05	0.981840456627213	0.000205160001128291
chr15:62138654-62139155	Spleen	Spleen.Lymphoid cells_T cells	down	-0.0125636	-0.0563796	0.326187593062653	3.75224171421248e-05	0.484091811386023	0.000205352354398286
chr2:33172525-33173026	Spleen	Spleen.Lymphoid cells_T cells	up	0.0348753082590472	0.0862064406298563	0.099963862341127	3.75825801850734e-05	0.217518127495179	0.00020566479706446
chr14:26986273-26986774	Spleen	Spleen.Lymphoid cells_T cells	down	-0.0241647	-0.0956675	0.191077588518113	3.76102304299925e-05	0.334976359702526	0.00020579086965044
chr11:117097607-117098108	Spleen	Spleen.Lymphoid cells_T cells	up	0.0450687567402995	0.109846443477966	0.0600746110016368	3.76148856727457e-05	0.156941535823652	0.000205807928929821
chr3:101958013-101958514	Spleen	Spleen.Lymphoid cells_T cells	up	0.019431726239504	0.142850311903994	0.60228948426382	3.76640766756324e-05	0.731098327581688	0.000206043387131614
chr11:52050550-52051051	Spleen	Spleen.Lymphoid cells_T cells	up	-0.00295161	0.109678233641691	0.918821905735981	3.7724880119886e-05	0.951084830677589	0.000206361816048185
chr6:143958726-143959227	Spleen	Spleen.Lymphoid cells_T cells	up	0.0226357424927225	0.0746177711355653	0.19298405049347	3.77269093772641e-05	0.337280516183434	0.000206361816048185
chr7:130416173-130416674	Spleen	Spleen.Lymphoid cells_T cells	down	-0.0321909	-0.0970671	0.100508560574389	3.77685478371327e-05	0.218274042148142	0.000206581132061077
chr2:29628869-29629370	Spleen	Spleen.Lymphoid cells_T cells	up	0.0156482552388262	0.0369626341884109	0.0926416124390905	3.78053510008759e-05	0.207066325379115	0.00020676553542906
chr13:102849066-102849567	Spleen	Spleen.Lymphoid cells_T cells	up	0.0309343049797198	0.151944421040116	0.367436857624236	3.78150908702112e-05	0.525769982519377	0.000206810354992466
chr10:94147620-94148121	Spleen	Spleen.Lymphoid cells_T cells	down	-0.00542687	-0.0342375	0.469874082514326	3.78967270628875e-05	0.620774524390893	0.00020722295702251
chr3:69035431-69035932	Spleen	Spleen.Lymphoid cells_T cells	up	0.0128594875319565	0.0605415074900214	0.396718407443516	3.79035644180233e-05	0.553927530734357	0.000207251878168056
chr8:106794757-106795258	Spleen	Spleen.Lymphoid cells_T cells	up	-0.00738088	0.109263463560726	0.751639997168013	3.79324322479526e-05	0.841954090040502	0.000207401251869892
chr2:27729964-27730465	Spleen	Spleen.Lymphoid cells_T cells	down	0.00875506060802871	-0.0603224	0.485929786605845	3.79471413152678e-05	0.634948950199348	0.00020745625441374
chr3:37292642-37293143	Spleen	Spleen.Lymphoid cells_T cells	up	0.0439026556637988	0.086431527188323	0.0583152013121226	3.79464328733517e-05	0.154165743428668	0.00020745625441374
chr7:111604768-111605269	Spleen	Spleen.Lymphoid cells_T cells	up	-0.0537893	0.202662963524925	0.267676803613275	3.79668908856899e-05	0.422309159534064	0.000207547271902134
chr13:92303600-92304101	Spleen	Spleen.Lymphoid cells_T cells	up	0.0326188070515648	0.0793433787836668	0.124734234333081	3.80308630155539e-05	0.251691646134625	0.000207846049581473
chr9:15499970-15500471	Spleen	Spleen.Lymphoid cells_T cells	up	0.0243043437932129	0.0807568990399732	0.254487111147785	3.80297501980416e-05	0.407670925564933	0.000207846049581473
chr13:20139985-20140486	Spleen	Spleen.Lymphoid cells_T cells	up	0.0187037025665667	0.0546582683060543	0.134022389288696	3.80395257475674e-05	0.26410468448645	0.000207884905570492
chr1:157082900-157083401	Spleen	Spleen.Lymphoid cells_T cells	up	0.0161909543483636	0.0951427056156343	0.59434499002322	3.80512490989771e-05	0.724905931840713	0.000207940483900387
chr1:157428243-157428744	Spleen	Spleen.Lymphoid cells_T cells	down	-0.0233506	-0.133262	0.350378636358372	3.80751592334475e-05	0.508652639000243	0.00020806265267105
chr10:123154935-123155436	Spleen	Spleen.Lymphoid cells_T cells	up	0.0319673341546966	0.086576386802073	0.227285558155864	3.81139926944678e-05	0.377340925945199	0.00020825785566531
chr2:167955618-167956119	Spleen	Spleen.Lymphoid cells_T cells	up	0.0328677327527881	0.0654510151361596	0.0736047699427509	3.81290889846617e-05	0.178656848493858	0.000208328976901179
chr18:67442819-67443320	Spleen	Spleen.Lymphoid cells_T cells	up	0.0262616965108268	0.069904949492866	0.127128379084154	3.81431410025066e-05	0.255043653550137	0.000208391604891822
chr11:119022154-119022655	Spleen	Spleen.Lymphoid cells_T cells	down	-0.0225596	-0.0819591	0.224449320870767	3.81920845898731e-05	0.374110381546925	0.00020864197245708
chr10:83034699-83035200	Spleen	Spleen.Lymphoid cells_T cells	up	0.0451541444264453	0.130852604037893	0.163860465399406	3.81986533940684e-05	0.301695914032421	0.000208669341522878
chr2:174511602-174512103	Spleen	Spleen.Lymphoid cells_T cells	up	0.0111468031073461	0.106131491558359	0.702388959367046	3.82083624704921e-05	0.807248874929497	0.000208708767053932
chr18:36122163-36122664	Spleen	Spleen.Lymphoid cells_T cells	down	-0.0264262	-0.0784433	0.10237450130882	3.82459443876269e-05	0.220946235601266	0.000208876534874882
chr5:149231733-149232234	Spleen	Spleen.Lymphoid cells_T cells	down	-0.0310005	-0.0896142	0.0878558268811864	3.82722350878991e-05	0.200027710225763	0.000208977487931107
chr8:81080007-81080508	Spleen	Spleen.Lymphoid cells_T cells	down	-0.0265335	-0.085583	0.117561342953469	3.83063682706518e-05	0.241997967128137	0.000209146802232784
chr4:134749211-134749712	Spleen	Spleen.Lymphoid cells_T cells	down	-0.00274041	-0.0354149	0.735882850362187	3.83345485844291e-05	0.830702016802091	0.000209275054606978
chr14:18669545-18670046	Spleen	Spleen.Lymphoid cells_T cells	down	-0.0220706	-0.0908358	0.232363493516424	3.83755949303834e-05	0.383100688245042	0.000209464963374091
chr3:115947884-115948385	Spleen	Spleen.Lymphoid cells_T cells	down	-0.0104166	-0.102692	0.61220866822391	3.83962195217686e-05	0.739010741356687	0.000209560448053675
chr1:53856648-53857149	Spleen	Spleen.Lymphoid cells_T cells	down	-0.0125773	-0.0684165	0.337001198376863	3.84142464056736e-05	0.49515002923581	0.00020964174044427
chr2:59346483-59346984	Spleen	Spleen.Lymphoid cells_T cells	down	-0.0311466	-0.0741073	0.0635474741486574	3.84409178633558e-05	0.162630749298635	0.000209761641362804
chr1:60793668-60794169	Spleen	Spleen.Lymphoid cells_T cells	down	-0.0141239	-0.0493381	0.166320526325544	3.84442929690106e-05	0.304837325869535	0.00020977150711474
chr7:104170307-104170808	Spleen	Spleen.Lymphoid cells_T cells	down	-0.000818267	-0.0804599	0.955599383860461	3.84680042675969e-05	0.973452694926924	0.000209892332093762
chr11:32533886-32534387	Spleen	Spleen.Lymphoid cells_T cells	down	-0.00411436	-0.0285306	0.510251016500582	3.84696756952763e-05	0.655757086108005	0.000209892896343604
chr2:4544904-4545405	Spleen	Spleen.Lymphoid cells_T cells	down	-0.0224442	-0.130816	0.444985500828273	3.85467588251607e-05	0.59847795751318	0.00021027061369971
chr17:72996501-72997002	Spleen	Spleen.Lymphoid cells_T cells	down	-0.00312232	-0.0257759	0.630309230543699	3.85502962413112e-05	0.753093702840235	0.000210281340854347
chr2:12424339-12424840	Spleen	Spleen.Lymphoid cells_T cells	up	0.00422866855914885	0.061341112485094	0.782580121690078	3.8601372587197e-05	0.863378107253751	0.000210542789224578
chr8:126687377-126687878	Spleen	Spleen.Lymphoid cells_T cells	down	-0.0170301	-0.0748854	0.279810320353407	3.86064518315801e-05	0.435384611046695	0.000210561913202277
chr7:16845430-16845931	Spleen	Spleen.Lymphoid cells_T cells	down	-0.00475861	-0.0270622	0.459168666428505	3.86109547592152e-05	0.611027413182623	0.00021057789248345
chr1:181220047-181220548	Spleen	Spleen.Lymphoid cells_T cells	down	-0.0221451	-0.0905023	0.22364165613822	3.86507259618683e-05	0.373137499520198	0.000210777622689225
chr11:57683990-57684491	Spleen	Spleen.Lymphoid cells_T cells	down	-0.0161513	-0.0825454	0.248866530647119	3.86824830548563e-05	0.401454071637778	0.000210933580898746
chr4:133743032-133743533	Spleen	Spleen.Lymphoid cells_T cells	down	0.00347365411784431	-0.0572554	0.787826425192373	3.86830461361737e-05	0.866730663673126	0.000210933580898746
chr9:118612196-118612697	Spleen	Spleen.Lymphoid cells_T cells	down	-0.0266639	-0.104848	0.205701606636551	3.8702599122531e-05	0.352285812141119	0.000211017523357211
chr11:16839273-16839774	Spleen	Spleen.Lymphoid cells_T cells	up	0.0225620973860194	0.156519174073046	0.507360118997685	3.87091112513279e-05	0.653233412226102	0.000211044433161922
chr13:37802132-37802633	Spleen	Spleen.Lymphoid cells_T cells	down	-0.0112446	-0.065482	0.363680777757584	3.87520546406696e-05	0.521991220752851	0.000211261353838291
chr12:79944573-79945074	Spleen	Spleen.Lymphoid cells_T cells	down	-0.0526454	-0.119994	0.0644833326346028	3.87564442353275e-05	0.164165815689444	0.000211276679653704
chr17:83217173-83217674	Spleen	Spleen.Lymphoid cells_T cells	up	0.0571912272859808	0.11609256120792	0.0888557278466449	3.87806409118386e-05	0.201537504004338	0.000211391367504899
chr11:21158555-21159056	Spleen	Spleen.Lymphoid cells_T cells	down	0.00623031887009858	-0.0845359	0.727433179118151	3.87886427225848e-05	0.824744656956562	0.000211419365054281
chr14:66232129-66232630	Spleen	Spleen.Lymphoid cells_T cells	down	-0.00228605	-0.0245943	0.726898775349605	3.87889360175117e-05	0.824385206237133	0.000211419365054281
chr9:121668491-121668992	Spleen	Spleen.Lymphoid cells_T cells	down	-0.0157127	-0.0591653	0.204711260227756	3.88373841496411e-05	0.351081293111847	0.000211666194572159
chr10:94066816-94067317	Spleen	Spleen.Lymphoid cells_T cells	up	0.0450470862519234	0.133891176978013	0.122901046728612	3.89305318215079e-05	0.249306877421401	0.000212156579371218
chr1:64081165-64081666	Spleen	Spleen.Lymphoid cells_T cells	up	0.0170820026819415	0.0763369173460428	0.361968746168194	3.89526475137093e-05	0.520281487773047	0.000212259818584882
chr8:124701536-124702037	Spleen	Spleen.Lymphoid cells_T cells	down	-0.015059	-0.0407149	0.0748272947110471	3.89678928154234e-05	0.180542310472901	0.000212334249140266
chr3:121980173-121980674	Spleen	Spleen.Lymphoid cells_T cells	down	-0.0555801	-0.147158	0.0585420003755103	3.89695860536429e-05	0.15451177373002	0.0002123348320737
chr12:70074930-70075431	Spleen	Spleen.Lymphoid cells_T cells	down	-0.00902154	-0.0437661	0.290950346276149	3.89952388644675e-05	0.447535420139032	0.000212465958936778
chr15:96319187-96319688	Spleen	Spleen.Lymphoid cells_T cells	down	-0.0238665	-0.069865	0.0933326124381125	3.90056525837023e-05	0.208025878221578	0.000212514048158322
chr18:32996954-32997455	Spleen	Spleen.Lymphoid cells_T cells	down	-0.0330461	-0.123977	0.122718869013466	3.90109081289792e-05	0.249075465297087	0.000212534031389378
chr12:73732821-73733322	Spleen	Spleen.Lymphoid cells_T cells	up	0.0341309028763243	0.0941236499385042	0.109172211703489	3.90190455232743e-05	0.230496097639112	0.000212569712860688
chr6:99377110-99377611	Spleen	Spleen.Lymphoid cells_T cells	down	-0.0139008	-0.0751776	0.373284147694274	3.90637014327399e-05	0.531517649652776	0.000212778352394105
chr15:100845876-100846377	Spleen	Spleen.Lymphoid cells_T cells	down	-0.0146522	-0.0618905	0.256568150732775	3.91064166602959e-05	0.410033024378736	0.000212959026391544
chr3:130856160-130856661	Spleen	Spleen.Lymphoid cells_T cells	down	-0.051004	-0.201791	0.169601414899851	3.91194806636053e-05	0.308892550676615	0.000213007613075706
chr6:38359996-38360497	Spleen	Spleen.Lymphoid cells_T cells	down	-0.0031636	-0.0363679	0.630453435573432	3.91217039382203e-05	0.753182739675529	0.000213007613075706
chrX:159649978-159650479	Spleen	Spleen.Lymphoid cells_T cells	down	-0.0187371	-0.0589947	0.106106432563636	3.9119815169629e-05	0.226255758985197	0.000213007613075706
chr2:101736322-101736823	Spleen	Spleen.Lymphoid cells_T cells	up	0.0485002651894149	0.118581404864084	0.192760329379583	3.91262871341942e-05	0.337002553262741	0.000213023902607016
chr11:53657825-53658326	Spleen	Spleen.Lymphoid cells_T cells	up	0.0423398163668085	0.0960884208144302	0.0719791753623314	3.91525616811408e-05	0.176066450457319	0.000213140947337257
chr2:11209270-11209771	Spleen	Spleen.Lymphoid cells_T cells	down	-0.0092125	-0.0545596	0.436490167722645	3.91514133791149e-05	0.590899447422993	0.000213140947337257
chr9:80306180-80306681	Spleen	Spleen.Lymphoid cells_T cells	down	-0.0340425	-0.101379	0.106134421860311	3.92111297147339e-05	0.226284524334215	0.000213433743188214
chr2:93420027-93420528	Spleen	Spleen.Lymphoid cells_T cells	up	0.0176943682113762	0.0529845167718963	0.219217365599259	3.92242341684345e-05	0.368123359323463	0.000213487710886902
chr4:95354690-95355191	Spleen	Spleen.Lymphoid cells_T cells	down	-0.0384775	-0.142386	0.173189526860826	3.92725135895528e-05	0.313304640530621	0.000213733102804681
chr8:105025006-105025507	Spleen	Spleen.Lymphoid cells_T cells	up	0.05898312574694	0.166749833286502	0.0737663622885282	3.92961664275293e-05	0.178911262517079	0.000213853134196148
chr10:121424436-121424937	Spleen	Spleen.Lymphoid cells_T cells	down	-0.0204906	-0.141458	0.36908922180346	3.93401156543165e-05	0.527407091830325	0.000214057499344383
chr3:115777598-115778099	Spleen	Spleen.Lymphoid cells_T cells	down	-0.0406443	-0.114389	0.0542272165483051	3.93907067255978e-05	0.147509621815919	0.000214306641667282
chr4:57895295-57895796	Spleen	Spleen.Lymphoid cells_T cells	down	-0.0224439	-0.115354	0.205181497628948	3.94166771236302e-05	0.351683036366484	0.000214421789860284
chr3:101274758-101275259	Spleen	Spleen.Lymphoid cells_T cells	down	-0.0109055	-0.0269577	0.0704100494817991	3.94191948017373e-05	0.173665325735756	0.000214426771658231
chr1:152625486-152625987	Spleen	Spleen.Lymphoid cells_T cells	down	-0.0376307	-0.111192	0.0976693640620921	3.9421037208866e-05	0.214298508457704	0.000214428079960242
chr13:36205856-36206357	Spleen	Spleen.Lymphoid cells_T cells	up	0.0440820002751342	0.101604896116601	0.064733833847116	3.94405746751399e-05	0.164546937295932	0.00021452563532871
chr2:84427799-84428300	Spleen	Spleen.Lymphoid cells_T cells	down	-0.00586686	-0.0987524	0.760746760003356	3.94758789324904e-05	0.848253232380584	0.000214708938199351
chr19:53173977-53174478	Spleen	Spleen.Lymphoid cells_T cells	down	0.00411053173537247	-0.0736368	0.794360606420054	3.94882611400581e-05	0.871055158919516	0.000214741383219461
chr6:134129744-134130245	Spleen	Spleen.Lymphoid cells_T cells	up	0.0130060400557463	0.115261645227254	0.638263778875581	3.94973949939602e-05	0.759335127239738	0.000214782328424461
chr8:13318370-13318871	Spleen	Spleen.Lymphoid cells_T cells	up	0.0639367962092631	0.137558150977328	0.057279011028851	3.95098542923283e-05	0.152518992519615	0.000214841352955956
chr7:16045953-16046454	Spleen	Spleen.Lymphoid cells_T cells	down	-0.00413219	-0.0267683	0.499389858168228	3.95403437440481e-05	0.646459847828374	0.00021498094529791
chr1:191450518-191451019	Spleen	Spleen.Lymphoid cells_T cells	down	-0.0278536	-0.0811496	0.0923114993430769	3.95820823444533e-05	0.206582378844185	0.000215190397227933
chr18:59175060-59175561	Spleen	Spleen.Lymphoid cells_T cells	up	0.0350807658186539	0.0918588747277852	0.133821395430747	3.95925350285209e-05	0.263852324622768	0.000215229741162393
chr4:88031524-88032025	Spleen	Spleen.Lymphoid cells_T cells	down	-0.00887355	-0.0327068	0.212559094699563	3.95910371509362e-05	0.360489296000075	0.000215229741162393
chr7:51665600-51666101	Spleen	Spleen.Lymphoid cells_T cells	up	0.00872450844862273	0.132319317154343	0.790236943781452	3.96115695004601e-05	0.868382907059521	0.000215315726539515
chr6:134260808-134261309	Spleen	Spleen.Lymphoid cells_T cells	up	0.0401259786943386	0.0964930313471854	0.091954715420196	3.96291983921566e-05	0.206076245513449	0.000215394058290389
chr9:22054435-22054936	Spleen	Spleen.Lymphoid cells_T cells	down	-0.022625	-0.0521199	0.0503108390418006	3.96350910783094e-05	0.140781374318966	0.000215408593449103
chr17:26229750-26230251	Spleen	Spleen.Lymphoid cells_T cells	down	-0.0156474	-0.0584815	0.187777074810295	3.96445613115708e-05	0.330948412346235	0.000215451314709332
chr12:3989931-3990432	Spleen	Spleen.Lymphoid cells_T cells	down	-0.0192622	-0.0893605	0.367473043820584	3.96662797795239e-05	0.52578875319023	0.000215560593740146
chr19:56720211-56720712	Spleen	Spleen.Lymphoid cells_T cells	up	0.0446787147131995	0.143249951542192	0.152070723759745	3.96879980307211e-05	0.28687846176918	0.00021566110775328
chr19:59260579-59261080	Spleen	Spleen.Lymphoid cells_T cells	down	-0.0386958	-0.100883	0.0617267548953367	3.97084565104875e-05	0.159720901637959	0.000215758702310675
chr2:70081131-70081632	Spleen	Spleen.Lymphoid cells_T cells	up	0.0239610083843448	0.131594094889406	0.526788064737368	3.97832211919932e-05	0.669761351535785	0.000216152218433211
chr9:43993700-43994201	Spleen	Spleen.Lymphoid cells_T cells	down	-0.0352409	-0.108941	0.132874554507907	3.98422682083799e-05	0.26258108554961	0.00021645546410591
chr6:49976214-49976715	Spleen	Spleen.Lymphoid cells_T cells	down	-0.0228119	-0.137474	0.336516074364693	3.98542162933027e-05	0.494681938001934	0.000216511588425536
chr4:128844856-128845357	Spleen	Spleen.Lymphoid cells_T cells	up	0.0357953828719548	0.104597068122154	0.143400551329434	3.98624605590637e-05	0.276090302914114	0.000216547587678085
chr3:10292638-10293139	Spleen	Spleen.Lymphoid cells_T cells	up	0.0182248816592486	0.147586291855751	0.66378109163542	3.98867309839285e-05	0.778579705448781	0.000216661848102004
chr6:91154054-91154555	Spleen	Spleen.Lymphoid cells_T cells	up	0.0339285712778342	0.0689754199318365	0.0523458669740435	3.99032076602578e-05	0.144295004268503	0.000216742552921378
chr7:141361460-141361961	Spleen	Spleen.Lymphoid cells_T cells	down	-0.0220503	-0.0754552	0.121680641721621	3.99421547089836e-05	0.247626670097868	0.00021692769453442
chr17:78086893-78087394	Spleen	Spleen.Lymphoid cells_T cells	down	0.00763677768776213	-0.0428137	0.320484923338095	3.99719511808786e-05	0.478194570995118	0.000217080712963373
chr4:59132285-59132786	Spleen	Spleen.Lymphoid cells_T cells	down	-0.030569	-0.0972514	0.180332860930649	3.99992047852404e-05	0.322036025925394	0.000217211097498884
chr5:149247504-149248005	Spleen	Spleen.Lymphoid cells_T cells	down	-0.0264586	-0.0663126	0.0611073465133183	4.0030747810872e-05	0.158664086141255	0.000217364752199234
chr15:83602661-83603162	Spleen	Spleen.Lymphoid cells_T cells	down	-0.00516268	-0.0249534	0.420058718664332	4.00497634726352e-05	0.575918388472021	0.000217459185035634
chr19:21818253-21818754	Spleen	Spleen.Lymphoid cells_T cells	up	0.0440469486103997	0.112929858252352	0.128537302982699	4.00604913885248e-05	0.256888453521472	0.000217508611859193
chr8:61768377-61768878	Spleen	Spleen.Lymphoid cells_T cells	up	0.0291607739374537	0.142872828986728	0.463465059020943	4.01091778086307e-05	0.61494131331884	0.000217735046107426
chr8:86695644-86696145	Spleen	Spleen.Lymphoid cells_T cells	down	0.0114827854676459	-0.114174	0.567880815938477	4.01103287934545e-05	0.704086159652372	0.000217735046107426
chr17:26224096-26224597	Spleen	Spleen.Lymphoid cells_T cells	down	-0.013206	-0.146057	0.683952240500379	4.01207564224722e-05	0.793714359634976	0.000217782819706233
chr11:117780471-117780972	Spleen	Spleen.Lymphoid cells_T cells	down	0.00334536948175504	-0.021931	0.570609807320207	4.01764779702046e-05	0.706357465719159	0.000218058758651163
chr5:113591774-113592275	Spleen	Spleen.Lymphoid cells_T cells	up	0.0327381988607574	0.0920946062984587	0.139058384894485	4.02368574732655e-05	0.270583000357462	0.000218359908558901
chr7:112920295-112920796	Spleen	Spleen.Lymphoid cells_T cells	up	0.0367695670917753	0.106066241705767	0.1970830336737	4.02438590334893e-05	0.342072791220764	0.000218389051216761
chr2:174602205-174602706	Spleen	Spleen.Lymphoid cells_T cells	down	-0.00516996	-0.0227823	0.39073135713282	4.02645709460607e-05	0.548265760290598	0.000218492589681723
chr8:24431329-24431830	Spleen	Spleen.Lymphoid cells_T cells	up	0.0879781823327645	0.215794641635038	0.0629320921038491	4.02930070811187e-05	0.16167095760429	0.000218620308656782
chr6:100823335-100823836	Spleen	Spleen.Lymphoid cells_T cells	up	0.0200857375836429	0.0783248676045985	0.270281485383501	4.03051209403166e-05	0.425117318041832	0.000218669400901562
chr17:80173218-80173719	Spleen	Spleen.Lymphoid cells_T cells	up	0.0180841121455372	0.0522278177365321	0.154609960065761	4.03098288387255e-05	0.289982767859238	0.000218684987376305
chr9:57989255-57989756	Spleen	Spleen.Lymphoid cells_T cells	up	-0.00608254	0.083263166320934	0.76316600173597	4.03324895548559e-05	0.850065636167049	0.000218786132169285
chr10:122606882-122607383	Spleen	Spleen.Lymphoid cells_T cells	down	0.00948667223704247	-0.15221	0.710323654815622	4.0435394277336e-05	0.8127742987192	0.000219321748959436
chr5:36084839-36085340	Spleen	Spleen.Lymphoid cells_T cells	down	-0.0388717	-0.154794	0.1314543839372	4.04740476204931e-05	0.260760101057329	0.000219522509741961
chr6:119498088-119498589	Spleen	Spleen.Lymphoid cells_T cells	down	-0.0209261	-0.0948296	0.268375465139108	4.04763337652246e-05	0.423093799103226	0.00021952601440295
chr12:84806706-84807207	Spleen	Spleen.Lymphoid cells_T cells	up	0.0492168964357288	0.213951366781773	0.205219140591292	4.04872075802063e-05	0.351726423058351	0.000219576092678018
chrX:36990988-36991489	Spleen	Spleen.Lymphoid cells_T cells	down	-0.0225122	-0.0653512	0.182578562286818	4.05905229591095e-05	0.324845932998621	0.000220100737777827
chr4:21932162-21932663	Spleen	Spleen.Lymphoid cells_T cells	up	0.00775694430697084	0.149390291687444	0.833450789588105	4.06265475411892e-05	0.897248280157908	0.000220287156289385
chr5:105428301-105428802	Spleen	Spleen.Lymphoid cells_T cells	down	-0.0317866	-0.0980905	0.124807184832897	4.06329847809493e-05	0.251803310306813	0.000220313136333162
chr2:68381132-68381633	Spleen	Spleen.Lymphoid cells_T cells	up	-0.0118279	0.0419885031343671	0.278024014865041	4.06383106059273e-05	0.433546656951124	0.000220333088395594
chr9:32726643-32727144	Spleen	Spleen.Lymphoid cells_T cells	down	-0.0115812	-0.0329623	0.097511552629884	4.0648649578507e-05	0.214085598220168	0.000220380218061133
chr2:145841329-145841830	Spleen	Spleen.Lymphoid cells_T cells	up	0.0123664402146761	0.0625187479018818	0.426904874975684	4.07144254455819e-05	0.582269157540809	0.000220709940828175
chr2:38610486-38610987	Spleen	Spleen.Lymphoid cells_T cells	up	0.0227623305349973	0.0807384288888547	0.319741447107369	4.07160615185453e-05	0.47739387387451	0.000220709940828175
chr13:41351427-41351928	Spleen	Spleen.Lymphoid cells_T cells	up	0.0411326767979098	0.0877163728800402	0.0828205986863572	4.0727631218871e-05	0.192602440266159	0.000220763716838504
chr9:70671910-70672411	Spleen	Spleen.Lymphoid cells_T cells	down	-0.0095254	-0.0467736	0.325615303081791	4.07768787246917e-05	0.483533370986716	0.000221021712391015
chr17:42876477-42876978	Spleen	Spleen.Lymphoid cells_T cells	down	-0.000529097	-0.0288404	0.938336193639302	4.07967527953361e-05	0.96291111294791	0.000221120481533421
chr1:193272354-193272855	Spleen	Spleen.Lymphoid cells_T cells	down	0.00713085754015051	-0.0594936	0.475861922096007	4.08160867768112e-05	0.626163898138658	0.000221207358996606
chr17:45663227-45663728	Spleen	Spleen.Lymphoid cells_T cells	down	-0.00388497	-0.0554344	0.751797237734271	4.08510083051887e-05	0.842054927545345	0.000221378694009322
chr16:87324518-87325019	Spleen	Spleen.Lymphoid cells_T cells	down	0.00837702833309551	-0.0601878	0.398762249438898	4.08529676703763e-05	0.555782592305801	0.000221380349744511
chr3:148853316-148853817	Spleen	Spleen.Lymphoid cells_T cells	down	-0.0493143	-0.132752	0.0568554504599758	4.08657012717863e-05	0.151817549234428	0.000221440388071896
chr1:189817060-189817561	Spleen	Spleen.Lymphoid cells_T cells	down	-0.015762	-0.0986901	0.395047968270377	4.08845379918201e-05	0.552285024075577	0.000221518258989421
chr19:55068283-55068784	Spleen	Spleen.Lymphoid cells_T cells	up	0.047444238446175	0.120347361201964	0.0872631003969987	4.08850365428744e-05	0.199192487277468	0.000221518258989421
chr4:144980507-144981008	Spleen	Spleen.Lymphoid cells_T cells	up	0.0189171527530435	0.0641114482664181	0.261155029561171	4.08963957982348e-05	0.415039548630252	0.000221570836004206
chr4:119726462-119726963	Spleen	Spleen.Lymphoid cells_T cells	up	0.0128775930637759	0.100561264958206	0.676332418534066	4.09428633719011e-05	0.7878822109406	0.000221795659575043
chr2:28440727-28441228	Spleen	Spleen.Lymphoid cells_T cells	up	0.0170242223457896	0.104658609330983	0.597048373869344	4.09544885508051e-05	0.727096793742337	0.000221840679949912
chr9:110885586-110886087	Spleen	Spleen.Lymphoid cells_T cells	down	-0.0253685	-0.0685231	0.0751885600700142	4.09673371711081e-05	0.18102567470794	0.000221901298360675
chr4:32366094-32366595	Spleen	Spleen.Lymphoid cells_T cells	down	-0.0187995	-0.0773361	0.173063430401556	4.09782025725182e-05	0.313161172424763	0.000221942189688639
chr8:3353378-3353879	Spleen	Spleen.Lymphoid cells_T cells	down	-0.00555978	-0.0308953	0.393667637346151	4.10087996358284e-05	0.551051535821291	0.00022209892015101
chr7:78504962-78505463	Spleen	Spleen.Lymphoid cells_T cells	up	0.0296690397921922	0.143051832705403	0.44354136773273	4.10431512463038e-05	0.59720172549298	0.000222266978828343
chr1:66655672-66656173	Spleen	Spleen.Lymphoid cells_T cells	down	0.0059321411585178	-0.102879	0.773853119742462	4.10492406089518e-05	0.85758026086906	0.000222290962363918
chr4:88863593-88864094	Spleen	Spleen.Lymphoid cells_T cells	down	0.00741107068305279	-0.0728195	0.552515833954907	4.1076912817151e-05	0.691072004722156	0.000222413820596676
chr11:119216074-119216575	Spleen	Spleen.Lymphoid cells_T cells	down	0.00552490630697972	-0.138794	0.834702089967614	4.1100419829916e-05	0.898047590449656	0.000222532099583899
chr2:122501098-122501599	Spleen	Spleen.Lymphoid cells_T cells	down	-0.0256959	-0.17068	0.310755788606548	4.11182117227412e-05	0.468212619679567	0.000222610422770249
chr5:89147211-89147712	Spleen	Spleen.Lymphoid cells_T cells	down	-0.0298947	-0.14171	0.227288558098583	4.11636453988194e-05	0.377340925945199	0.000222829359812381
chr10:68203815-68204316	Spleen	Spleen.Lymphoid cells_T cells	up	0.0197275386523797	0.0610252535951009	0.23609070552762	4.1211043306226e-05	0.387346984252851	0.000223076915602253
chr9:21376419-21376920	Spleen	Spleen.Lymphoid cells_T cells	down	-0.0163961	-0.13674	0.514468739722096	4.12660963232144e-05	0.659423856507076	0.000223338793827241
chr15:36491402-36491903	Spleen	Spleen.Lymphoid cells_T cells	up	0.0303830827610846	0.0680380633942122	0.0949462392593377	4.1305873827651e-05	0.210350646199263	0.000223536000189834
chr8:86870707-86871208	Spleen	Spleen.Lymphoid cells_T cells	up	0.0209075062268644	0.0517781486745548	0.0948376085250665	4.13256838611679e-05	0.210193726991137	0.000223625124953393
chr1:166047710-166048211	Spleen	Spleen.Lymphoid cells_T cells	down	-0.00574025	-0.0448878	0.515617625127608	4.13523627522928e-05	0.660358974750586	0.000223760446505747
chr13:76858461-76858962	Spleen	Spleen.Lymphoid cells_T cells	down	-0.0551605	-0.144874	0.0595002925292173	4.13548250616393e-05	0.156022756183759	0.000223764724844414
chr10:111215479-111215980	Spleen	Spleen.Lymphoid cells_T cells	down	-0.0201078	-0.0825048	0.151450169538594	4.13623274057202e-05	0.286078716492862	0.000223796272603165
chr2:163151024-163151525	Spleen	Spleen.Lymphoid cells_T cells	up	-0.0243563	0.109461854009305	0.500172309286301	4.13705735188836e-05	0.647134787828677	0.000223831841908744
chr2:80456723-80457224	Spleen	Spleen.Lymphoid cells_T cells	up	0.0466122209079395	0.168756395348388	0.310570523776896	4.1388734336884e-05	0.468058093128969	0.00022391199893307
chr5:147332582-147333083	Spleen	Spleen.Lymphoid cells_T cells	down	-0.0394051	-0.126073	0.0714150995315318	4.14013127997478e-05	0.175161066387209	0.000223970996203582
chr1:59914704-59915205	Spleen	Spleen.Lymphoid cells_T cells	up	0.0131417672111175	0.0439822917867943	0.259583804267093	4.14390975853429e-05	0.413300977837427	0.000224166343248188
chr4:6477085-6477586	Spleen	Spleen.Lymphoid cells_T cells	up	0.0237291903896266	0.0901711067807173	0.331864978950386	4.15092290681613e-05	0.489910386621815	0.000224518502256142
chr9:69467433-69467934	Spleen	Spleen.Lymphoid cells_T cells	up	-0.013437	0.0779726196898261	0.499841383190969	4.15402279892715e-05	0.646848094816657	0.000224649861765348
chr18:37835512-37836013	Spleen	Spleen.Lymphoid cells_T cells	down	-0.0290971	-0.0911304	0.116056517843177	4.1553080293427e-05	0.240026102343368	0.000224692892659386
chr7:4651545-4652046	Spleen	Spleen.Lymphoid cells_T cells	down	0.00451405147203066	-0.0378021	0.513801988202308	4.1553220611114e-05	0.658872326914261	0.000224692892659386
chr7:117770597-117771098	Spleen	Spleen.Lymphoid cells_T cells	up	-0.109702	0.180057113660091	0.12094367799512	4.1558425499534e-05	0.246616698545971	0.000224711959886174
chr3:131186147-131186648	Spleen	Spleen.Lymphoid cells_T cells	down	-0.0171577	-0.0940829	0.345544009018755	4.15725796416773e-05	0.503808727937801	0.000224779413428739
chr14:47361916-47362417	Spleen	Spleen.Lymphoid cells_T cells	up	-0.0187108	0.0543712987365875	0.165146918420666	4.15788985344636e-05	0.303396804315934	0.000224804498704449
chr12:17401371-17401872	Spleen	Spleen.Lymphoid cells_T cells	up	0.0333458004380246	0.081028468626541	0.0848769497126221	4.16034210462655e-05	0.195632337137232	0.000224909831502445
chr12:117294008-117294509	Spleen	Spleen.Lymphoid cells_T cells	up	-0.0177295	0.16685039517595	0.687445906932848	4.16604924512605e-05	0.796330970751186	0.000225181985020524
chr6:99909356-99909857	Spleen	Spleen.Lymphoid cells_T cells	down	-0.00820976	-0.10021	0.671987320802755	4.16595088229137e-05	0.784776611263985	0.000225181985020524
chr19:53501738-53502239	Spleen	Spleen.Lymphoid cells_T cells	down	-0.0263615	-0.0805656	0.125705947611338	4.17378492638695e-05	0.25303948091409	0.000225536362207828
chr2:86428441-86428942	Spleen	Spleen.Lymphoid cells_T cells	down	-0.041587	-0.178506	0.248023026365892	4.17312023847709e-05	0.40054669955858	0.000225536362207828
chr3:110399324-110399825	Spleen	Spleen.Lymphoid cells_T cells	up	-0.0209298	0.152662545666868	0.696542319771737	4.17375413142025e-05	0.803024403324492	0.000225536362207828
chr4:120984404-120984905	Spleen	Spleen.Lymphoid cells_T cells	down	-0.0133677	-0.0463005	0.204160903054964	4.17669156102319e-05	0.350516156804338	0.000225666097141071
chr2:30629252-30629753	Spleen	Spleen.Lymphoid cells_T cells	up	0.0282996920603331	0.0630372977770391	0.0830333326063404	4.18027822711254e-05	0.19286411364484	0.000225841652824417
chr6:37212856-37213357	Spleen	Spleen.Lymphoid cells_T cells	up	0.0647457046647819	0.139585249371827	0.0541166460385213	4.18151907557673e-05	0.147304636762519	0.000225890456409712
chr15:36367257-36367758	Spleen	Spleen.Lymphoid cells_T cells	up	0.00991032886128777	0.0711932383814526	0.564628985204661	4.1825082526225e-05	0.701412197396972	0.00022592565763601
chr7:45093440-45093941	Spleen	Spleen.Lymphoid cells_T cells	down	-4.84698e-05	-0.0630132	0.997167058718004	4.18856531084235e-05	0.99836072446351	0.00022624371073523
chr9:118227342-118227843	Spleen	Spleen.Lymphoid cells_T cells	up	0.000921452428369768	0.0911398847349139	0.966208302247219	4.19028795748271e-05	0.979948964232961	0.000226327626074599
chr15:80934790-80935291	Spleen	Spleen.Lymphoid cells_T cells	down	-0.0310103	-0.0823438	0.075570456940128	4.19220223820358e-05	0.181629744703433	0.000226421884846552
chr3:31437907-31438408	Spleen	Spleen.Lymphoid cells_T cells	up	-0.0147696	0.207504495881103	0.739609491971949	4.19774745725866e-05	0.833403934423229	0.000226666509431701
chr16:38407522-38408023	Spleen	Spleen.Lymphoid cells_T cells	up	0.0355452294582337	0.0692042889156129	0.0808626021883659	4.19959874297896e-05	0.189552169135831	0.000226748180113109
chr11:98005012-98005513	Spleen	Spleen.Lymphoid cells_T cells	down	-0.0243831	-0.0603565	0.0990976145096098	4.20360273275593e-05	0.216322427563834	0.000226955212440598
chr8:115072827-115073328	Spleen	Spleen.Lymphoid cells_T cells	up	0.00788637338572648	0.0956764819266368	0.744538936258822	4.20606540542718e-05	0.83676084721735	0.000227060698945426
chr15:103323897-103324398	Spleen	Spleen.Lymphoid cells_T cells	down	-0.0123902	-0.0414202	0.203321207248095	4.20734660791495e-05	0.34956874116679	0.000227111545120125
chr6:115480900-115481401	Spleen	Spleen.Lymphoid cells_T cells	up	0.0257873471120731	0.113564336497709	0.457261842707753	4.20821414174195e-05	0.609429019505129	0.000227149214403579
chr16:36921187-36921688	Spleen	Spleen.Lymphoid cells_T cells	down	-0.0180085	-0.0973182	0.377063369346113	4.21294658415161e-05	0.535270433822593	0.000227377153781126
chr7:136164788-136165289	Spleen	Spleen.Lymphoid cells_T cells	up	0.0283390215334952	0.151783745977561	0.5059244651874	4.21538643045592e-05	0.651949353422992	0.000227499662216022
chr13:54813320-54813821	Spleen	Spleen.Lymphoid cells_T cells	up	0.0214246430151556	0.160695217167874	0.665862289092508	4.21893047435951e-05	0.780145821931151	0.000227663393681888
chr15:85991371-85991872	Spleen	Spleen.Lymphoid cells_T cells	down	0.0183012207552677	-0.0885276	0.278014527767329	4.22043307707787e-05	0.43354384324053	0.000227735296998656
chr13:34319595-34320096	Spleen	Spleen.Lymphoid cells_T cells	up	0.0213056677250023	0.193372882995622	0.641640283320495	4.22303362499498e-05	0.761842190235838	0.000227866437442842
chr10:94416096-94416597	Spleen	Spleen.Lymphoid cells_T cells	down	-0.0246743	-0.108842	0.231029033869489	4.22994026886312e-05	0.38155848790544	0.000228211508786324
chr7:100481948-100482449	Spleen	Spleen.Lymphoid cells_T cells	up	0.0155703044485206	0.078382379790059	0.511454284457117	4.23376926047308e-05	0.656786414519952	0.000228399677361732
chr19:24221025-24221526	Spleen	Spleen.Lymphoid cells_T cells	up	0.0279625516318987	0.0977231679728542	0.240300923215959	4.23545993902129e-05	0.392068077480895	0.000228472469062039
chr19:10280656-10281157	Spleen	Spleen.Lymphoid cells_T cells	up	0.0103992259548574	0.14669078507875	0.767007003490459	4.23600381052815e-05	0.852740714156166	0.000228492599159207
chr14:118083112-118083613	Spleen	Spleen.Lymphoid cells_T cells	up	0.0131594369099289	0.155076445343098	0.742399979346248	4.23931414347251e-05	0.835310740819614	0.000228652732666245
chr4:7854427-7854928	Spleen	Spleen.Lymphoid cells_T cells	up	0.0246436743317294	0.101131731111379	0.367116304104646	4.2422262686382e-05	0.525446103151531	0.000228791364260129
chr17:62858543-62859044	Spleen	Spleen.Lymphoid cells_T cells	down	-0.0275587	-0.104058	0.149193772409446	4.24811992011823e-05	0.283355975893246	0.000229090759965799
chr5:108636120-108636621	Spleen	Spleen.Lymphoid cells_T cells	down	-0.00368388	-0.167836	0.903066265938854	4.25351242738326e-05	0.941140799502117	0.000229353844921287
chr3:95521141-95521642	Spleen	Spleen.Lymphoid cells_T cells	down	0.00691720660941098	-0.0767762	0.661343057914477	4.25377613611728e-05	0.776853641240125	0.000229358825346219
chr15:97247627-97248128	Spleen	Spleen.Lymphoid cells_T cells	down	-0.00277845	-0.0492092	0.735834050025082	4.2539796556139e-05	0.830687521118281	0.000229360560164668
chr9:15529253-15529754	Spleen	Spleen.Lymphoid cells_T cells	up	0.014594763574882	0.0469172840726865	0.202976876740135	4.26139039795357e-05	0.349124714015699	0.000229723111143195
chr15:61480639-61481140	Spleen	Spleen.Lymphoid cells_T cells	down	-0.0169023	-0.109832	0.417238242818518	4.26217863607244e-05	0.573260943531505	0.000229756350695079
chr17:56291067-56291568	Spleen	Spleen.Lymphoid cells_T cells	down	-0.00544708	-0.0248133	0.385799068896303	4.26887984907292e-05	0.543790303716938	0.000230080523319799
chr1:165018651-165019152	Spleen	Spleen.Lymphoid cells_T cells	up	-0.00817236	0.127329758800758	0.815308202532676	4.27440466177484e-05	0.885178726146833	0.000230342562522207
chr18:75372967-75373468	Spleen	Spleen.Lymphoid cells_T cells	down	-0.0157729	-0.0477819	0.128027665708235	4.27442999951564e-05	0.25622614864856	0.000230342562522207
chr16:87709043-87709544	Spleen	Spleen.Lymphoid cells_T cells	down	-0.0154316	-0.0422982	0.0684503423615013	4.27484482561137e-05	0.170431200503595	0.000230355643295967
chr15:64157833-64158334	Spleen	Spleen.Lymphoid cells_T cells	down	-0.0414271	-0.0877876	0.0542549680723594	4.27975072159566e-05	0.14754012184812	0.000230564725590334
chr16:36722658-36723159	Spleen	Spleen.Lymphoid cells_T cells	up	-0.00842578	0.097675296864434	0.729488728559108	4.27975835524173e-05	0.826285398746031	0.000230564725590334
chr10:84646642-84647143	Spleen	Spleen.Lymphoid cells_T cells	down	-0.0210794	-0.0662631	0.099194678101573	4.28624853701507e-05	0.21645665220153	0.000230877205310169
chr6:109351334-109351835	Spleen	Spleen.Lymphoid cells_T cells	up	0.0181648632858277	0.221689116676838	0.759563509084687	4.28960833596726e-05	0.84747744711366	0.000231039585661386
chr16:21946600-21947101	Spleen	Spleen.Lymphoid cells_T cells	down	-0.0159768	-0.0614769	0.226315291579809	4.2910154139461e-05	0.376257077756711	0.000231106072380869
chr18:11574977-11575478	Spleen	Spleen.Lymphoid cells_T cells	up	0.0159645808996867	0.114441480878388	0.588636290745479	4.29746847256379e-05	0.720648495883399	0.00023143499849892
chr6:108598062-108598563	Spleen	Spleen.Lymphoid cells_T cells	up	-0.00291006	0.101456030040963	0.931078080381289	4.2990383456712e-05	0.958687277020391	0.000231503822249482
chr6:98991567-98992068	Spleen	Spleen.Lymphoid cells_T cells	down	0.0283330106400128	-0.0984951	0.134916349402563	4.29909233856343e-05	0.265241564074105	0.000231503822249482
chr7:137552718-137553219	Spleen	Spleen.Lymphoid cells_T cells	up	0.0621868973200276	0.135680361160992	0.0646860430921958	4.30010408643984e-05	0.164460431543597	0.000231548989463273
chr11:121543271-121543772	Spleen	Spleen.Lymphoid cells_T cells	up	0.0208377225037908	0.0874657365556143	0.30653308697399	4.30355565049104e-05	0.463871444438492	0.000231697564983743
chr16:36615021-36615522	Spleen	Spleen.Lymphoid cells_T cells	up	0.0258391204309731	0.107360593173016	0.309114845317122	4.30354688177795e-05	0.466602060006367	0.000231697564983743
chr11:50883692-50884193	Spleen	Spleen.Lymphoid cells_T cells	down	-0.0256814	-0.149249	0.323542910691843	4.30404155544001e-05	0.481438501123044	0.000231714405795385
chr1:40476655-40477156	Spleen	Spleen.Lymphoid cells_T cells	down	-0.00863202	-0.0440591	0.352573524314353	4.30656342215509e-05	0.510924732507632	0.000231835541922014
chr13:111845447-111845948	Spleen	Spleen.Lymphoid cells_T cells	down	-0.0284013	-0.106581	0.237964416566764	4.30663801868593e-05	0.389498382682267	0.000231835541922014
chr17:88337593-88338094	Spleen	Spleen.Lymphoid cells_T cells	down	-0.0222029	-0.0820403	0.168068932244102	4.30917047097153e-05	0.306974391459219	0.000231962540746281
chr10:60279808-60280309	Spleen	Spleen.Lymphoid cells_T cells	down	-0.00770262	-0.0579149	0.534105269894541	4.31083221383347e-05	0.675792425750728	0.000232033330375783
chr2:49416931-49417432	Spleen	Spleen.Lymphoid cells_T cells	down	-0.00912449	-0.0551727	0.458564844059876	4.31074612202837e-05	0.610510375799074	0.000232033330375783
chr15:94444774-94445275	Spleen	Spleen.Lymphoid cells_T cells	down	-0.0379851	-0.151537	0.171610589691918	4.31197232132916e-05	0.311378289445746	0.00023208536508275
chr1:78196782-78197283	Spleen	Spleen.Lymphoid cells_T cells	up	0.0398182283388638	0.0949323825605197	0.0885843810493552	4.3121995853076e-05	0.201148661923866	0.000232088265164123
chr11:109365757-109366258	Spleen	Spleen.Lymphoid cells_T cells	up	0.00628545748453628	0.0599126226602159	0.698690803531652	4.31421621694724e-05	0.804532101522968	0.000232187467266139
chr10:83061152-83061653	Spleen	Spleen.Lymphoid cells_T cells	up	0.0719652295959146	0.156836122738003	0.0600216462396342	4.31506089899385e-05	0.156867459564825	0.000232223590591572
chr12:108644042-108644543	Spleen	Spleen.Lymphoid cells_T cells	down	-0.0027534	-0.0733651	0.849338621958717	4.3158443349759e-05	0.907461303927715	0.000232252281053887
chr2:60207882-60208383	Spleen	Spleen.Lymphoid cells_T cells	down	-0.0198916	-0.0605467	0.103939401494296	4.31594102093654e-05	0.223200563044581	0.000232252281053887
chr1:153037601-153038102	Spleen	Spleen.Lymphoid cells_T cells	down	-0.0153643	-0.0748121	0.31231465153437	4.31797728007681e-05	0.469708698863878	0.000232333837420131
chr11:88496501-88497002	Spleen	Spleen.Lymphoid cells_T cells	up	0.0266797706870992	0.107665209839856	0.357575886941417	4.31794437863505e-05	0.515878454567013	0.000232333837420131
chr10:80075779-80076280	Spleen	Spleen.Lymphoid cells_T cells	up	0.0178614495528508	0.0423417753930663	0.108049908482787	4.32073022645188e-05	0.228957159133106	0.000232453931667787
chr12:101831206-101831707	Spleen	Spleen.Lymphoid cells_T cells	down	0.0226731632660103	-0.122724	0.41547610953167	4.32071461635633e-05	0.571589996394516	0.000232453931667787
chr11:60160683-60161184	Spleen	Spleen.Lymphoid cells_T cells	down	-0.030742	-0.10097	0.164313463967957	4.32425562916956e-05	0.302306592228112	0.000232615549857341
chr4:47001555-47002056	Spleen	Spleen.Lymphoid cells_T cells	down	-0.0217119	-0.127055	0.317880897325459	4.32693583221651e-05	0.475411367481773	0.000232741020479253
chr3:65926236-65926737	Spleen	Spleen.Lymphoid cells_T cells	up	0.00657502230240843	0.11964427606211	0.814892849537944	4.32980547190063e-05	0.884866392314994	0.000232876659700718
chr2:30730756-30731257	Spleen	Spleen.Lymphoid cells_T cells	up	-0.0517704	0.1001171035902	0.181112162945504	4.33006719990762e-05	0.323095795558369	0.00023288137944973
chr15:66892055-66892556	Spleen	Spleen.Lymphoid cells_T cells	up	0.000428208776870024	0.0908713013825376	0.984929439352978	4.33335402402564e-05	0.991098453965757	0.000233021317869218
chr17:48646774-48647275	Spleen	Spleen.Lymphoid cells_T cells	down	-0.0135261	-0.0552256	0.236310823093239	4.34029610480633e-05	0.387584611322051	0.000233337763080152
chr12:55048931-55049432	Spleen	Spleen.Lymphoid cells_T cells	up	0.00300637166729146	0.0869640946982485	0.88692043972781	4.34220468568666e-05	0.931337777144734	0.000233430994787683
chr12:105971145-105971646	Spleen	Spleen.Lymphoid cells_T cells	down	-0.000550084	-0.0596796	0.961433511451597	4.34403480460442e-05	0.976954346245806	0.000233520001168444
chr10:119007089-119007590	Spleen	Spleen.Lymphoid cells_T cells	down	-0.0241464	-0.111475	0.254233164656847	4.34810758710108e-05	0.407393815582701	0.000233710782806683
chr10:84702061-84702562	Spleen	Spleen.Lymphoid cells_T cells	up	0.0288509337482764	0.112093681716516	0.311622900990701	4.34907061146222e-05	0.469086644967268	0.000233753159196837
chr2:25509868-25510369	Spleen	Spleen.Lymphoid cells_T cells	up	0.0260045512630762	0.0644883596962501	0.127529329590518	4.35154283267688e-05	0.255554164774291	0.000233857865761721
chr10:118101675-118102176	Spleen	Spleen.Lymphoid cells_T cells	down	-0.0100377	-0.0393503	0.246274203315437	4.35429808618595e-05	0.398660312746107	0.000233987148742981
chr1:55196697-55197198	Spleen	Spleen.Lymphoid cells_T cells	down	-0.0363562	-0.104597	0.0785283357260322	4.35676899772304e-05	0.185991269379006	0.000234101132492858
chr2:59643712-59644213	Spleen	Spleen.Lymphoid cells_T cells	down	-0.0215105	-0.0945577	0.281288975446877	4.35743604678255e-05	0.436925595713093	0.000234127576681357
chr16:45021915-45022416	Spleen	Spleen.Lymphoid cells_T cells	down	-0.0214944	-0.0677195	0.123756637552593	4.35972405206514e-05	0.250451472693731	0.00023424111017315
chr1:125473181-125473682	Spleen	Spleen.Lymphoid cells_T cells	down	-0.00905733	-0.0471865	0.336826826170384	4.36982558599285e-05	0.494966724208797	0.000234727320672318
chr13:43908241-43908742	Spleen	Spleen.Lymphoid cells_T cells	down	-0.052684	-0.183226	0.097197241553619	4.37018285016252e-05	0.213654846904984	0.000234737091665626
chr17:34238607-34239108	Spleen	Spleen.Lymphoid cells_T cells	down	0.000349931028662027	-0.0509686	0.965725170087218	4.37650235256929e-05	0.979591853055839	0.000235038807788394
chr7:49346316-49346817	Spleen	Spleen.Lymphoid cells_T cells	up	-0.0143662	0.128152216874508	0.722926236543794	4.37840075988393e-05	0.821590225306627	0.000235131327656785
chr8:56441874-56442375	Spleen	Spleen.Lymphoid cells_T cells	up	0.0152601559522097	0.145032882844473	0.631707133095604	4.39082190341085e-05	0.754121868626099	0.000235732173893503
chr12:55460894-55461395	Spleen	Spleen.Lymphoid cells_T cells	up	0.0275106885085771	0.0600558742685972	0.0976064846624886	4.39605729423964e-05	0.214227261152602	0.000235984854567543
chr11:60046300-60046801	Spleen	Spleen.Lymphoid cells_T cells	down	0.00266298855968482	-0.0286384	0.672141656037816	4.40003048165112e-05	0.784892348735636	0.000236179196504666
chr19:10774070-10774571	Spleen	Spleen.Lymphoid cells_T cells	down	-0.0212999	-0.0561154	0.0928961134267393	4.40061214227248e-05	0.207377563617396	0.000236182005834751
chr8:94152453-94152954	Spleen	Spleen.Lymphoid cells_T cells	up	0.0197235376726882	0.0759733557393638	0.267588055647863	4.40051388103883e-05	0.422238787478395	0.000236182005834751
chr10:117918620-117919121	Spleen	Spleen.Lymphoid cells_T cells	down	-0.00829041	-0.0298101	0.201043744750262	4.40471042090773e-05	0.346805638297186	0.00023639248345453
chr1:53341024-53341525	Spleen	Spleen.Lymphoid cells_T cells	up	-0.00256352	0.132036054923063	0.936164743967866	4.40988121009288e-05	0.961682870769643	0.000236641007472654
chr9:50591590-50592091	Spleen	Spleen.Lymphoid cells_T cells	up	0.0155303618273386	0.0967235598267443	0.569181790844644	4.4097672879967e-05	0.705176644151209	0.000236641007472654
chr3:35316859-35317360	Spleen	Spleen.Lymphoid cells_T cells	down	-0.0300933	-0.111506	0.124012685976868	4.41146083745075e-05	0.250799210304416	0.000236698319709993
chr6:17069139-17069640	Spleen	Spleen.Lymphoid cells_T cells	down	-0.0283612	-0.0719938	0.0641040426832024	4.41410476798972e-05	0.163517408570055	0.000236820701458251
chr17:45146134-45146635	Spleen	Spleen.Lymphoid cells_T cells	down	-0.0354592	-0.161056	0.301261754891052	4.416766103774e-05	0.458480817308018	0.000236934995345283
chr11:63957092-63957593	Spleen	Spleen.Lymphoid cells_T cells	down	-0.0184389	-0.0545048	0.110069507198093	4.41889407693455e-05	0.231786398562981	0.000237030075756088
chr16:87524117-87524618	Spleen	Spleen.Lymphoid cells_T cells	up	-0.00791598	0.157691084103178	0.847915189411895	4.41914486896082e-05	0.906584558754944	0.000237030075756088
chr8:123112849-123113350	Spleen	Spleen.Lymphoid cells_T cells	up	0.0261768958245653	0.0766849590207957	0.127631217288315	4.41924681989608e-05	0.255728681674144	0.000237030075756088
chr14:77859752-77860253	Spleen	Spleen.Lymphoid cells_T cells	down	0.00312528339887536	-0.0640393	0.794333423285457	4.4261300836946e-05	0.871045763296506	0.00023736122225603
chr10:41633707-41634208	Spleen	Spleen.Lymphoid cells_T cells	down	-0.0291657	-0.109873	0.152844104064309	4.42720922492476e-05	0.287810133019318	0.000237409582420961
chr3:84660356-84660857	Spleen	Spleen.Lymphoid cells_T cells	up	0.0207177996040559	0.0576410056656945	0.196978266063243	4.4297143185398e-05	0.341953023252575	0.00023753440250187
chrX:167131227-167131728	Spleen	Spleen.Lymphoid cells_T cells	up	0.00815222299211276	0.0682236220607868	0.676054073663814	4.43030884864442e-05	0.787616148603146	0.000237556766612199
chr14:60524216-60524717	Spleen	Spleen.Lymphoid cells_T cells	up	0.0278690931521603	0.0761740316598472	0.142228703454366	4.43547793253154e-05	0.274643932079716	0.000237795834896964
chr12:79683699-79684200	Spleen	Spleen.Lymphoid cells_T cells	down	0.0161379395307411	-0.0611147	0.150236053747471	4.43912514886607e-05	0.28459238384499	0.000237972308090534
chr4:6873088-6873589	Spleen	Spleen.Lymphoid cells_T cells	up	0.043802484330102	0.0795311440792011	0.0561513382234447	4.44195183310368e-05	0.150610387192964	0.000238095235024797
chr14:16380121-16380622	Spleen	Spleen.Lymphoid cells_T cells	down	-0.0029845	-0.0347615	0.717895589447044	4.44233273617885e-05	0.818109564861758	0.000238106117455019
chr13:52828106-52828607	Spleen	Spleen.Lymphoid cells_T cells	up	-0.00588567	0.0584532889511869	0.680141844419929	4.44252075455985e-05	0.79076960940754	0.000238106660934786
chr4:136626537-136627038	Spleen	Spleen.Lymphoid cells_T cells	down	-0.0086256	-0.0459586	0.391883263575621	4.44313256883262e-05	0.549317783956951	0.000238129917733571
chr17:33847356-33847857	Spleen	Spleen.Lymphoid cells_T cells	down	0.0071428188011334	-0.0734744	0.666430265360094	4.44431422699413e-05	0.780551666761487	0.000238164641543379
chr3:101410728-101411229	Spleen	Spleen.Lymphoid cells_T cells	down	-0.0137303	-0.154939	0.615922895234253	4.4513337866438e-05	0.741915311608897	0.000238512164496979
chr2:146623029-146623530	Spleen	Spleen.Lymphoid cells_T cells	up	-0.00308942	0.132155898734486	0.937967472678812	4.45175025635791e-05	0.962759469414725	0.000238524931980072
chr6:119335076-119335577	Spleen	Spleen.Lymphoid cells_T cells	down	-0.00790606	-0.0879465	0.652108701392751	4.45332833909607e-05	0.769806060865594	0.000238599935215762
chr1:183179696-183180197	Spleen	Spleen.Lymphoid cells_T cells	down	-0.0155254	-0.0718027	0.231946479792548	4.45663065343116e-05	0.382625224456846	0.000238724153251099
chr15:35326536-35327037	Spleen	Spleen.Lymphoid cells_T cells	up	0.025999612048678	0.0654047479039618	0.103675389708579	4.45654449946555e-05	0.222866291809871	0.000238724153251099
chr3:130964041-130964542	Spleen	Spleen.Lymphoid cells_T cells	down	-0.0243556	-0.0915248	0.21462051319304	4.45636849163892e-05	0.362830617411634	0.000238724153251099
chr4:6499409-6499910	Spleen	Spleen.Lymphoid cells_T cells	up	0.043881129608557	0.119232578721428	0.252755446415163	4.4560216836504e-05	0.405826343925797	0.000238724153251099
chr5:113639812-113640313	Spleen	Spleen.Lymphoid cells_T cells	up	0.0342920462317186	0.109537173743606	0.106701893195747	4.45630235877974e-05	0.227096824597992	0.000238724153251099
chr7:125485462-125485963	Spleen	Spleen.Lymphoid cells_T cells	down	-0.0214803	-0.0615077	0.107371501331612	4.45671683618207e-05	0.227997594434497	0.000238724153251099
chr9:77937357-77937858	Spleen	Spleen.Lymphoid cells_T cells	down	-0.000760959	-0.0675711	0.958299292328648	4.46487584390538e-05	0.975082550810083	0.000239122915735509
chr11:119050432-119050933	Spleen	Spleen.Lymphoid cells_T cells	down	-0.0163349	-0.0489123	0.0772469962955293	4.47093691425628e-05	0.184055358758684	0.000239428366300781
chr5:136691091-136691592	Spleen	Spleen.Lymphoid cells_T cells	down	-0.0420505	-0.127091	0.117248746241217	4.47376936889975e-05	0.241573672414583	0.000239570466036545
chr18:60858366-60858867	Spleen	Spleen.Lymphoid cells_T cells	down	-6.36053e-05	-0.0905103	0.997639415207133	4.47458182790443e-05	0.998644686373985	0.000239604387911617
chr2:164543653-164544154	Spleen	Spleen.Lymphoid cells_T cells	down	-0.0202493	-0.104791	0.404915632617027	4.47553304707535e-05	0.561574927022137	0.000239645737088867
chr3:106976099-106976600	Spleen	Spleen.Lymphoid cells_T cells	up	0.030842823529506	0.0944740526274206	0.141390034067841	4.47684476479254e-05	0.27355324801317	0.000239697606626126
chr13:24639713-24640214	Spleen	Spleen.Lymphoid cells_T cells	down	-0.0105611	-0.0311343	0.113214665477234	4.4782748468262e-05	0.236048750913011	0.000239763775986444
chr7:80084601-80085102	Spleen	Spleen.Lymphoid cells_T cells	down	-0.0116784	-0.0660525	0.413795196651203	4.48466508367543e-05	0.570022344178708	0.000240067497174962
chr13:113173285-113173786	Spleen	Spleen.Lymphoid cells_T cells	up	0.0107133268036455	0.105439246068873	0.710171705771968	4.48912215697325e-05	0.812662953939064	0.000240277261310041
chr15:9748652-9749153	Spleen	Spleen.Lymphoid cells_T cells	down	-0.00200763	-0.0399845	0.763437822771643	4.49460242419691e-05	0.850224877134411	0.000240551351765453
chr14:61058671-61059172	Spleen	Spleen.Lymphoid cells_T cells	down	-0.00879562	-0.144483	0.755128574447644	4.49853167255787e-05	0.844457813741027	0.000240724287386643
chr15:100018078-100018579	Spleen	Spleen.Lymphoid cells_T cells	up	0.0191417419110599	0.0779170868754303	0.37602397696035	4.499959793298e-05	0.53423118227871	0.000240780316573161
chr7:44776066-44776567	Spleen	Spleen.Lymphoid cells_T cells	up	0.00680163754530676	0.0954189161486471	0.786414983940986	4.4999400515937e-05	0.865839145709463	0.000240780316573161
chr11:87734385-87734886	Spleen	Spleen.Lymphoid cells_T cells	down	-0.000225969	-0.0268411	0.973425721078124	4.5049408248499e-05	0.984174819654498	0.000241017935201272
chr4:44630046-44630547	Spleen	Spleen.Lymphoid cells_T cells	up	0.000995651693628303	0.129068728447667	0.978801334020659	4.50519763055664e-05	0.987448732363557	0.00024102204133675
chr2:132005429-132005930	Spleen	Spleen.Lymphoid cells_T cells	up	0.0290646602649134	0.0673703991726184	0.111904208777079	4.51028250912138e-05	0.234221244686666	0.000241274789748822
chr4:35005977-35006478	Spleen	Spleen.Lymphoid cells_T cells	down	-0.0256424	-0.109744	0.176380037629332	4.51327837775368e-05	0.317232858005035	0.00024141169857289
chr4:45332340-45332841	Spleen	Spleen.Lymphoid cells_T cells	up	-0.0394202	0.114681681288882	0.232497034507394	4.51338286442088e-05	0.383259492163162	0.00024141169857289
chr1:92071989-92072490	Spleen	Spleen.Lymphoid cells_T cells	down	-0.0061539	-0.0679609	0.643429072564573	4.52352857336688e-05	0.763038841068263	0.000241935037279174
chr15:89387072-89387573	Spleen	Spleen.Lymphoid cells_T cells	down	-0.0211913	-0.0599748	0.106558473816987	4.52726486395997e-05	0.226897020999454	0.000242115520345512
chr7:101462277-101462778	Spleen	Spleen.Lymphoid cells_T cells	down	0.0181900350947754	-0.0626553	0.11473186331398	4.53406676796405e-05	0.238121627563664	0.000242459908714006
chr5:33721492-33721993	Spleen	Spleen.Lymphoid cells_T cells	down	-0.0259729	-0.0634572	0.0673340370155509	4.53461639604714e-05	0.168765646092546	0.000242479613373736
chr11:32435667-32436168	Spleen	Spleen.Lymphoid cells_T cells	up	0.0439777474804527	0.0955262158828047	0.104099653465284	4.5367667762162e-05	0.223413548373127	0.000242584910081299
chr12:100634860-100635361	Spleen	Spleen.Lymphoid cells_T cells	down	-0.0325334	-0.0784873	0.0740994940112645	4.53718402555374e-05	0.179446117934941	0.000242597530048572
chr12:111902441-111902942	Spleen	Spleen.Lymphoid cells_T cells	down	-0.00878739	-0.0599792	0.426316979392307	4.54042063467348e-05	0.581662890708037	0.000242751194526803
chr14:25832194-25832695	Spleen	Spleen.Lymphoid cells_T cells	up	0.00881586083628776	0.0446535791970061	0.393542247061231	4.54425579445475e-05	0.550950574147636	0.000242923885851796
chr3:52415280-52415781	Spleen	Spleen.Lymphoid cells_T cells	down	-0.0282176	-0.141901	0.241354917798414	4.54406723048835e-05	0.393198256475645	0.000242923885851796
chr15:27783539-27784040	Spleen	Spleen.Lymphoid cells_T cells	down	-0.00169355	-0.0377437	0.810700736412249	4.54471794541878e-05	0.88197909538615	0.000242932433294391
chr10:81317208-81317709	Spleen	Spleen.Lymphoid cells_T cells	down	-0.0258796	-0.0549339	0.064596523645291	4.54555105612361e-05	0.164339848548211	0.000242957562219154
chr6:72962122-72962623	Spleen	Spleen.Lymphoid cells_T cells	down	-0.00301098	-0.0239398	0.623233955157868	4.54550329866501e-05	0.747765567387686	0.000242957562219154
chr3:101541512-101542013	Spleen	Spleen.Lymphoid cells_T cells	down	-0.0179727	-0.0859851	0.256198935491922	4.54692541306326e-05	0.409643485343811	0.000243011614176808
chr9:104270740-104271241	Spleen	Spleen.Lymphoid cells_T cells	up	0.0278376001188043	0.0984335764802002	0.381181028792732	4.55099704995393e-05	0.539211558240334	0.000243219512959549
chr2:169632444-169632945	Spleen	Spleen.Lymphoid cells_T cells	up	0.0130241357160926	0.0867900317758617	0.50792359200932	4.55485703175039e-05	0.653732527934536	0.000243406366486916
chr11:20325800-20326301	Spleen	Spleen.Lymphoid cells_T cells	up	0.0218947375035766	0.114795724196788	0.542730662871823	4.55607923905614e-05	0.682891232799354	0.000243452241771113
chr11:99178332-99178833	Spleen	Spleen.Lymphoid cells_T cells	down	-0.0292325	-0.124272	0.182718667746225	4.5559331074159e-05	0.325004493274183	0.000243452241771113
chr12:80204314-80204815	Spleen	Spleen.Lymphoid cells_T cells	down	-0.0166389	-0.16224	0.541160701682989	4.55626222616759e-05	0.681588543155657	0.000243452301346227
chr5:124861428-124861929	Spleen	Spleen.Lymphoid cells_T cells	up	0.016654596018042	0.0395813329835491	0.0802498005380826	4.55761551136137e-05	0.188658857540318	0.000243514890326636
chr2:49336263-49336764	Spleen	Spleen.Lymphoid cells_T cells	down	-0.0129936	-0.135507	0.58951324659392	4.56949807069934e-05	0.721247177367842	0.000244110804264574
chr9:96741617-96742118	Spleen	Spleen.Lymphoid cells_T cells	up	0.0214088884156151	0.0681498873031822	0.229219951999635	4.57266772309701e-05	0.379521238323242	0.000244260636396521
chr9:7212192-7212693	Spleen	Spleen.Lymphoid cells_T cells	up	0.00797839621411276	0.0942173706143368	0.747609650776018	4.58929805601786e-05	0.839133987734486	0.000245090304600237
chr15:96594544-96595045	Spleen	Spleen.Lymphoid cells_T cells	down	-0.0291534	-0.0966704	0.124033340497223	4.58967283345724e-05	0.250830597740176	0.000245100540897532
chr6:125527651-125528152	Spleen	Spleen.Lymphoid cells_T cells	up	-0.0115381	0.129443923036107	0.759448817730351	4.59370896133041e-05	0.847413051353465	0.000245296508638394
chr6:49624094-49624595	Spleen	Spleen.Lymphoid cells_T cells	up	0.0386354121036673	0.176798496172708	0.361039277515852	4.59354769708645e-05	0.519324700719906	0.000245296508638394
chr10:118627962-118628463	Spleen	Spleen.Lymphoid cells_T cells	up	-0.00215556	0.0749458393281238	0.908019480610306	4.59494749580253e-05	0.944432544833758	0.000245343070139861
chr1:144242350-144242851	Spleen	Spleen.Lymphoid cells_T cells	up	0.00716296434114317	0.103582268321868	0.789237809357997	4.59598835288837e-05	0.867740876088116	0.000245379070249396
chr15:27792473-27792974	Spleen	Spleen.Lymphoid cells_T cells	down	-0.0279327	-0.0911746	0.143157739999718	4.60278550967909e-05	0.275805295316959	0.000245722368006753
chr7:117988376-117988877	Spleen	Spleen.Lymphoid cells_T cells	up	0.0600119820736405	0.1461685602158	0.122218728011657	4.60640668215666e-05	0.248388016593219	0.000245905879189156
chr13:56159940-56160441	Spleen	Spleen.Lymphoid cells_T cells	down	-0.00839289	-0.0882709	0.646442809597164	4.60889283973523e-05	0.765277193051098	0.000246009166055554
chr14:15770383-15770884	Spleen	Spleen.Lymphoid cells_T cells	down	0.00999523680439777	-0.0508378	0.348602016330084	4.61020789216516e-05	0.506903594593821	0.000246059736139289
chr2:6167766-6168267	Spleen	Spleen.Lymphoid cells_T cells	down	-0.0272893	-0.0830561	0.182187408467917	4.61071392220452e-05	0.324420573076728	0.000246076932702992
chr12:113075015-113075516	Spleen	Spleen.Lymphoid cells_T cells	down	-0.00268616	-0.0275237	0.68352967819524	4.61282164371099e-05	0.793476764519747	0.000246169793248618
chr17:70719883-70720384	Spleen	Spleen.Lymphoid cells_T cells	up	-0.00834965	0.144530231275248	0.818266486738241	4.61382827771731e-05	0.887167278037098	0.000246213697746357
chr2:163112740-163113241	Spleen	Spleen.Lymphoid cells_T cells	up	0.0440002515604282	0.0841054455896858	0.0743549406289674	4.61967610404479e-05	0.179802304448112	0.000246489601308922
chr11:32030582-32031083	Spleen	Spleen.Lymphoid cells_T cells	down	-0.0159184	-0.109029	0.496039199951168	4.62175494221479e-05	0.643574345753351	0.000246567890801455
chr14:102905966-102906467	Spleen	Spleen.Lymphoid cells_T cells	down	0.00123108311928046	-0.0726269	0.93661687022931	4.62157585787908e-05	0.96194851406406	0.000246567890801455
chr3:133078331-133078832	Spleen	Spleen.Lymphoid cells_T cells	up	0.032063805088205	0.0752036548288902	0.152654763667941	4.62151069855028e-05	0.287558773586453	0.000246567890801455
chr13:84758485-84758986	Spleen	Spleen.Lymphoid cells_T cells	up	0.020573368055481	0.129333399130782	0.418290431908504	4.62253263934187e-05	0.574235069531833	0.000246599552275492
chr6:142527592-142528093	Spleen	Spleen.Lymphoid cells_T cells	down	-0.00851669	-0.0691525	0.573046480040078	4.62686901400642e-05	0.708330028591837	0.000246821049434458
chr5:34972921-34973422	Spleen	Spleen.Lymphoid cells_T cells	up	0.0131325576149752	0.0627969165215842	0.421693212782978	4.62788578127125e-05	0.577529157029325	0.00024685561378569
chr5:106982524-106983025	Spleen	Spleen.Lymphoid cells_T cells	down	-0.0201505	-0.0650277	0.0564357011369349	4.63134433498859e-05	0.151076444254239	0.00024702040934663
chr1:179566791-179567292	Spleen	Spleen.Lymphoid cells_T cells	down	-0.0314428	-0.100578	0.126549654824616	4.63286339131308e-05	0.254206462456381	0.000247081740586389
chr2:124611178-124611679	Spleen	Spleen.Lymphoid cells_T cells	up	0.0569825018842109	0.122700899709587	0.089333584014013	4.63466031713594e-05	0.202234131955552	0.000247167727247609
chr4:32391220-32391721	Spleen	Spleen.Lymphoid cells_T cells	down	-0.0245999	-0.115698	0.19162629041955	4.63496630461687e-05	0.335617417593722	0.00024717419806769
chrX:42452910-42453411	Spleen	Spleen.Lymphoid cells_T cells	up	0.0218802833362463	0.101193413123636	0.452312804123713	4.6394670168244e-05	0.605025777911864	0.000247384646034535
chr2:19079660-19080161	Spleen	Spleen.Lymphoid cells_T cells	down	-0.0590734	-0.172737	0.0996504916668552	4.64571478799304e-05	0.217044406977669	0.000247707921053957
chr7:51759679-51760180	Spleen	Spleen.Lymphoid cells_T cells	up	0.0449248648536149	0.164403474690139	0.290218755919023	4.64642118864309e-05	0.446779745705268	0.000247725850914317
chr8:124277935-124278436	Spleen	Spleen.Lymphoid cells_T cells	up	0.0184387111389054	0.0541185390890002	0.197856371795609	4.64631768565827e-05	0.342939259503404	0.000247725850914317
chr11:66961433-66961934	Spleen	Spleen.Lymphoid cells_T cells	up	0.0192188909297049	0.114174984800596	0.425099246827324	4.64871069976014e-05	0.580572890921776	0.000247828175379024
chr6:71357491-71357992	Spleen	Spleen.Lymphoid cells_T cells	down	-0.000517937	-0.0443057	0.948104286204513	4.64860008477973e-05	0.968951447537773	0.000247828175379024
chr13:46909995-46910496	Spleen	Spleen.Lymphoid cells_T cells	up	0.0574415063533524	0.128864882058649	0.0613121349072396	4.64913823413773e-05	0.15901383501343	0.000247841097126023
chr2:84425059-84425560	Spleen	Spleen.Lymphoid cells_T cells	down	-0.00550678	-0.031434	0.379456125484604	4.64977169056669e-05	0.537697745209798	0.00024786499491361
chr18:84914880-84915381	Spleen	Spleen.Lymphoid cells_T cells	down	-0.0261534	-0.164996	0.389183572609625	4.66188342545667e-05	0.54689080020525	0.000248461161589506
chr10:28094586-28095087	Spleen	Spleen.Lymphoid cells_T cells	up	0.0621861367473037	0.143715807215805	0.0720192314312916	4.66416419183607e-05	0.176116156673693	0.000248562924816858
chr15:62097870-62098371	Spleen	Spleen.Lymphoid cells_T cells	down	-0.0107414	-0.0909996	0.613448696921961	4.6718840265154e-05	0.74001378021247	0.000248944597709217
chr3:86998832-86999333	Spleen	Spleen.Lymphoid cells_T cells	down	-0.00834022	-0.0276474	0.196454788158766	4.67303169397862e-05	0.341323142165544	0.000248995840109977
chr14:48427358-48427859	Spleen	Spleen.Lymphoid cells_T cells	down	-0.00795441	-0.114981	0.763255043523003	4.67526608546789e-05	0.85012237267909	0.000249104980668967
chr19:33080568-33081069	Spleen	Spleen.Lymphoid cells_T cells	down	-0.0152901	-0.0911019	0.383837775332831	4.67599559938212e-05	0.541916010296982	0.000249133933664102
chr7:138381506-138382007	Spleen	Spleen.Lymphoid cells_T cells	up	-0.0889527	0.218223797209356	0.206131779546447	4.67788553787624e-05	0.352774290149175	0.000249224708543115
chr9:56146224-56146725	Spleen	Spleen.Lymphoid cells_T cells	up	0.0158126036057091	0.0315765638302028	0.059136408759419	4.67973109093218e-05	0.15548236944473	0.000249313111558183
chr2:180725959-180726460	Spleen	Spleen.Lymphoid cells_T cells	down	-0.0107228	-0.0380472	0.155443751330445	4.6803909593851e-05	0.291023248970392	0.000249338342592562
chr1:132269055-132269556	Spleen	Spleen.Lymphoid cells_T cells	up	-0.00837491	0.154305356423563	0.84715074814261	4.68490669431711e-05	0.906136080500021	0.000249539184749749
chr19:40813342-40813843	Spleen	Spleen.Lymphoid cells_T cells	down	9.74771107365646e-05	-0.0880457	0.995993516340747	4.6859205040574e-05	0.997483866435152	0.00024958325352245
chr14:15769201-15769702	Spleen	Spleen.Lymphoid cells_T cells	down	0.00497026878708832	-0.0546992	0.671291986548955	4.69255634220369e-05	0.784276866971345	0.000249906862705806
chr15:28001217-28001718	Spleen	Spleen.Lymphoid cells_T cells	down	-0.00320143	-0.0732981	0.820227788377438	4.69600214121065e-05	0.888562032112571	0.000250070474050331
chr6:12048663-12049164	Spleen	Spleen.Lymphoid cells_T cells	down	-0.0370121	-0.102166	0.0939889443760811	4.69766002697782e-05	0.208991131316243	0.000250148808000328
chr10:42898570-42899071	Spleen	Spleen.Lymphoid cells_T cells	down	-0.0134918	-0.0552016	0.193998625906418	4.69895196662145e-05	0.338492427659834	0.000250197697414471
chr1:155040013-155040514	Spleen	Spleen.Lymphoid cells_T cells	down	-0.00599225	-0.026814	0.344006332294707	4.70138173937384e-05	0.50229956366141	0.000250307158639266
chr7:142357475-142357976	Spleen	Spleen.Lymphoid cells_T cells	down	-0.0258049	-0.0661045	0.0694927608143316	4.70215601821581e-05	0.172123297125409	0.000250338425184882
chr19:57366011-57366512	Spleen	Spleen.Lymphoid cells_T cells	down	-0.0192583	-0.0760369	0.169518258042476	4.70584902012056e-05	0.308808324645933	0.000250505147532139
chr8:115183595-115184096	Spleen	Spleen.Lymphoid cells_T cells	up	0.0170283535107047	0.0618378049725752	0.296097352285004	4.70830306303121e-05	0.453037815983457	0.000250615850053402
chr11:6695218-6695719	Spleen	Spleen.Lymphoid cells_T cells	down	-0.00622301	-0.0398632	0.415555303173817	4.712121714386e-05	0.571664532424274	0.000250799165234988
chr16:49818516-49819017	Spleen	Spleen.Lymphoid cells_T cells	down	-0.00309651	-0.028866	0.651076680820091	4.71290291362218e-05	0.769171131685567	0.000250830770591448
chr12:80230642-80231143	Spleen	Spleen.Lymphoid cells_T cells	down	-0.0372006	-0.14557	0.102703321973999	4.71777632177354e-05	0.221395322985661	0.000251080160884337
chr5:96238750-96239251	Spleen	Spleen.Lymphoid cells_T cells	down	-0.0440437	-0.113962	0.0593015739229419	4.72479295739999e-05	0.155728687256815	0.000251423597886943
chr7:114562403-114562904	Spleen	Spleen.Lymphoid cells_T cells	down	-0.0091659	-0.0331252	0.152906688066657	4.72543379293846e-05	0.287883433541233	0.000251447703167812
chr1:161891734-161892235	Spleen	Spleen.Lymphoid cells_T cells	down	-0.00645261	-0.151258	0.826546143332746	4.72914362847107e-05	0.892637559302111	0.000251625104127319
chr2:132607629-132608130	Spleen	Spleen.Lymphoid cells_T cells	down	-0.00301171	-0.0277778	0.649923707675426	4.73156072506785e-05	0.768167695023978	0.000251743704875733
chr11:52011549-52012050	Spleen	Spleen.Lymphoid cells_T cells	up	0.012064148882341	0.0870203537066086	0.642399526578589	4.73177640100951e-05	0.762358223946623	0.000251745173792818
chr9:13484936-13485437	Spleen	Spleen.Lymphoid cells_T cells	down	-0.0226524	-0.0856875	0.214961845358599	4.73668374606776e-05	0.363196143410707	0.000251986229061634
chr5:74199673-74200174	Spleen	Spleen.Lymphoid cells_T cells	down	0.0029904946579364	-0.0654255	0.808630355984893	4.74008316934598e-05	0.880555743385457	0.000252147032651996
chr9:89200289-89200790	Spleen	Spleen.Lymphoid cells_T cells	up	0.0188166581949197	0.0470491982954159	0.103617935641541	4.75497450946878e-05	0.222791723712001	0.000252848739865325
chr3:9822803-9823304	Spleen	Spleen.Lymphoid cells_T cells	down	-0.0258597	-0.0908194	0.138619174390291	4.75663058111327e-05	0.269990097230179	0.000252926754968317
chr15:12479323-12479824	Spleen	Spleen.Lymphoid cells_T cells	up	-0.0272983	0.111928575373409	0.256373665390817	4.75825501908558e-05	0.40983964262912	0.000253003081866843
chr11:88495975-88496476	Spleen	Spleen.Lymphoid cells_T cells	up	0.0338536496698416	0.0990501277298557	0.159372393927928	4.75880179683661e-05	0.295989306677745	0.000253022104275005
chr13:28780286-28780787	Spleen	Spleen.Lymphoid cells_T cells	down	-0.0476829	-0.136516	0.112043722199023	4.76245929192452e-05	0.234403297853198	0.000253206513229426
chr7:17134042-17134543	Spleen	Spleen.Lymphoid cells_T cells	up	0.0742870626900554	0.157605037160608	0.0559337683479256	4.7644176875101e-05	0.150276745625213	0.000253300574800387
chr10:127668634-127669135	Spleen	Spleen.Lymphoid cells_T cells	down	-0.0131813	-0.0334822	0.064582436311985	4.76572722813328e-05	0.164326031247495	0.000253360133853883
chr1:184536303-184536804	Spleen	Spleen.Lymphoid cells_T cells	up	0.0552875926058881	0.101807524249406	0.0511445114851545	4.76664150662777e-05	0.142269887175967	0.000253398675709169
chr3:36861357-36861858	Spleen	Spleen.Lymphoid cells_T cells	down	-0.00371541	-0.0420505	0.643548182686278	4.76862619217529e-05	0.763105726843679	0.000253494115983635
chr6:83569564-83570065	Spleen	Spleen.Lymphoid cells_T cells	up	0.0245284757296386	0.0607711248265792	0.142304245271919	4.76885678701509e-05	0.274750169013194	0.000253496307145204
chr16:36465393-36465894	Spleen	Spleen.Lymphoid cells_T cells	up	0.0336319117992594	0.17925154070724	0.420903462634527	4.76925884792994e-05	0.576801329304332	0.000253507612327782
chr15:27756450-27756951	Spleen	Spleen.Lymphoid cells_T cells	down	0.0135683813694645	-0.168681	0.653535145544493	4.77025979578548e-05	0.770912080292571	0.000253550748889791
chr6:108317721-108318222	Spleen	Spleen.Lymphoid cells_T cells	up	0.0287310841117174	0.0955618210741042	0.283443303000104	4.77668605789472e-05	0.439243764066392	0.000253852000565241
chr1:39045642-39046143	Spleen	Spleen.Lymphoid cells_T cells	down	-0.0357427	-0.152022	0.233837028022493	4.7803977610685e-05	0.384875943513463	0.000254019000396518
chr7:83982458-83982959	Spleen	Spleen.Lymphoid cells_T cells	up	0.0103383118096228	0.144896329501925	0.817149024760628	4.78127706477709e-05	0.886422399920849	0.000254055639335502
chrX:151036713-151037214	Spleen	Spleen.Lymphoid cells_T cells	down	-0.0138918	-0.116562	0.647123527970347	4.78426351598703e-05	0.765895279189144	0.000254173968084818
chr2:11039432-11039933	Spleen	Spleen.Lymphoid cells_T cells	down	-0.00974103	-0.079396	0.523444316538378	4.78583354230155e-05	0.666943333849023	0.000254227109067401
chr11:33079888-33080389	Spleen	Spleen.Lymphoid cells_T cells	up	0.0634460759756431	0.145562148065929	0.0813943694563152	4.78607581987796e-05	0.190396624347568	0.000254229890148033
chr1:178182109-178182610	Spleen	Spleen.Lymphoid cells_T cells	up	0.0177042008622256	0.0478047194945598	0.129094733601348	4.78713250086682e-05	0.257602515505544	0.000254275929301826
chr14:60693447-60693948	Spleen	Spleen.Lymphoid cells_T cells	up	0.0371917692913531	0.0829896130160845	0.0785899994364611	4.79573577819097e-05	0.186082335135763	0.000254692479878145
chr12:100636197-100636698	Spleen	Spleen.Lymphoid cells_T cells	down	-0.00939211	-0.0388576	0.24075331806963	4.80127840391533e-05	0.392543038849699	0.000254956492331681
chr19:31241799-31242300	Spleen	Spleen.Lymphoid cells_T cells	down	0.0396723620567691	-0.148211	0.201623358144846	4.80162262872687e-05	0.347458202093373	0.000254964656852216
chr13:73263567-73264068	Spleen	Spleen.Lymphoid cells_T cells	up	0.0206583577431437	0.15513816991798	0.545203766171685	4.80249101081985e-05	0.684958242843821	0.000255000652208383
chr4:109049009-109049510	Spleen	Spleen.Lymphoid cells_T cells	up	0.0445321396320303	0.120915297270647	0.230269353759761	4.80566836811793e-05	0.380731301336823	0.000255159240842449
chr19:10302777-10303278	Spleen	Spleen.Lymphoid cells_T cells	up	-0.044696	0.171877607951786	0.304926218766732	4.80873724653683e-05	0.462296909322429	0.000255312057387028
chr10:117909842-117910343	Spleen	Spleen.Lymphoid cells_T cells	up	0.0208132451374507	0.0493229896902626	0.0691817260066381	4.81029223195568e-05	0.171616897634648	0.000255384487318984
chr9:61780513-61781014	Spleen	Spleen.Lymphoid cells_T cells	up	0.0129336490342708	0.0816441611997908	0.564549869557573	4.81092159452017e-05	0.701326932791729	0.000255397641769136
chr4:53785959-53786460	Spleen	Spleen.Lymphoid cells_T cells	up	0.00670933248612003	0.0802953373993735	0.729985310242015	4.81256189041859e-05	0.826629982858207	0.000255474588392109
chr15:94258286-94258787	Spleen	Spleen.Lymphoid cells_T cells	down	-0.0659142	-0.141094	0.0575536799533766	4.81523501307456e-05	0.152928480157195	0.000255606354290815
chr12:111599576-111600077	Spleen	Spleen.Lymphoid cells_T cells	up	0.00631605974898764	0.093069777503837	0.79230094479431	4.81579597563914e-05	0.869679960348919	0.00025562599472721
chr18:78842370-78842871	Spleen	Spleen.Lymphoid cells_T cells	up	0.0126889700301082	0.13336041704475	0.73526202451831	4.81621664186149e-05	0.830329438552947	0.000255638186868209
chr12:117689531-117690032	Spleen	Spleen.Lymphoid cells_T cells	up	0.0400036829379707	0.107336051447032	0.24642606817549	4.81858893651913e-05	0.398828977364982	0.000255733683472173
chr8:11464288-11464789	Spleen	Spleen.Lymphoid cells_T cells	up	0.0252818455837057	0.0638599859420289	0.075692151598783	4.81834027184941e-05	0.181754940812255	0.000255733683472173
chr9:108145171-108145672	Spleen	Spleen.Lymphoid cells_T cells	down	-0.024778	-0.075679	0.0986946282955499	4.81849938099727e-05	0.215751328551753	0.000255733683472173
chr16:64759142-64759643	Spleen	Spleen.Lymphoid cells_T cells	down	-0.0101285	-0.0445476	0.27391213364066	4.81974619155183e-05	0.429173788781912	0.000255784960335779
chr7:118261308-118261809	Spleen	Spleen.Lymphoid cells_T cells	down	-0.0211369	-0.0943011	0.302507824291798	4.82052282367251e-05	0.459765593158887	0.000255816034195202
chr2:73405146-73405647	Spleen	Spleen.Lymphoid cells_T cells	up	0.0299234769689994	0.0707302182067224	0.12785637758057	4.8225176346758e-05	0.255987658678193	0.000255911749478719
chr8:40992777-40993278	Spleen	Spleen.Lymphoid cells_T cells	up	-0.0156369	0.110574547442446	0.606667312234029	4.82346146816372e-05	0.734541890549299	0.000255951688205394
chr9:72442230-72442731	Spleen	Spleen.Lymphoid cells_T cells	down	-0.0221086	-0.0791188	0.181331666055309	4.82528056790057e-05	0.323366711782072	0.000256027918003251
chr9:51175681-51176182	Spleen	Spleen.Lymphoid cells_T cells	up	0.0261995351081543	0.102124096673838	0.282624183016904	4.82956288220334e-05	0.438392608327986	0.000256234822770058
chr10:12821276-12821777	Spleen	Spleen.Lymphoid cells_T cells	up	0.0150218023067265	0.0554454254549868	0.287647465562661	4.83250835188138e-05	0.44400090050567	0.000256380934356343
chr18:56403714-56404215	Spleen	Spleen.Lymphoid cells_T cells	down	-0.0458273	-0.0990192	0.0549370823621223	4.83569021344043e-05	0.148628135896991	0.00025652940842584
chr10:8065685-8066186	Spleen	Spleen.Lymphoid cells_T cells	down	-0.0107989	-0.0360615	0.177735992013525	4.83611389912133e-05	0.318827720443548	0.000256541717691401
chr11:46456128-46456629	Spleen	Spleen.Lymphoid cells_T cells	up	-0.0123796	0.103618636184191	0.648651369856113	4.84380178585941e-05	0.767077678986947	0.00025689863435689
chr19:3805893-3806394	Spleen	Spleen.Lymphoid cells_T cells	down	-0.0253281	-0.118698	0.306545698956252	4.84570056775098e-05	0.463880041563057	0.000256978975594699
chr15:101193912-101194413	Spleen	Spleen.Lymphoid cells_T cells	down	-0.0262768	-0.108353	0.172501865826322	4.84997144431835e-05	0.312478716813436	0.000257190744984318
chr19:11395692-11396193	Spleen	Spleen.Lymphoid cells_T cells	down	-0.013494	-0.0425964	0.116358313116829	4.85255875242073e-05	0.240378081986483	0.000257312098732486
chr2:158309285-158309786	Spleen	Spleen.Lymphoid cells_T cells	down	-0.0296548	-0.123055	0.203903275570252	4.8560137160811e-05	0.350225822701446	0.000257485102008675
chr2:173017935-173018436	Spleen	Spleen.Lymphoid cells_T cells	down	0.00187186707317283	-0.0322979	0.791026028080705	4.85935205273578e-05	0.868891271095914	0.000257641029461669
chr1:118627665-118628166	Spleen	Spleen.Lymphoid cells_T cells	up	-0.00977305	0.0790942121667908	0.625687927327983	4.86379031700306e-05	0.749583477403444	0.000257825957565228
chr1:39087566-39088067	Spleen	Spleen.Lymphoid cells_T cells	down	-0.0247101	-0.1414	0.338506265757887	4.86432474450359e-05	0.496663600101772	0.000257844076337269
chr13:93923906-93924407	Spleen	Spleen.Lymphoid cells_T cells	down	-8.24126e-05	-0.0721071	0.995859778155507	4.87021688059974e-05	0.997424332730381	0.000258146179385523
chr19:10173843-10174344	Spleen	Spleen.Lymphoid cells_T cells	down	-0.00665892	-0.10334	0.763139106812358	4.87115825301873e-05	0.850049825657972	0.000258185853332344
chr5:64438092-64438593	Spleen	Spleen.Lymphoid cells_T cells	up	0.0104900554643669	0.0683469122952472	0.576149302948229	4.87933630554123e-05	0.710657328916602	0.000258588597087435
chr7:79856872-79857373	Spleen	Spleen.Lymphoid cells_T cells	up	0.00273461696379843	0.110866691781614	0.931940876153003	4.88204108799235e-05	0.959132994071879	0.000258701214519444
chr19:11129663-11130164	Spleen	Spleen.Lymphoid cells_T cells	up	0.0322045227094119	0.0920610155295896	0.132810789092419	4.88396271840655e-05	0.262536207187875	0.000258792797689487
chr17:84004184-84004685	Spleen	Spleen.Lymphoid cells_T cells	down	-0.00601571	-0.0268207	0.362134175834064	4.88509351102694e-05	0.520443059448564	0.000258821979929767
chr2:129313871-129314372	Spleen	Spleen.Lymphoid cells_T cells	down	-0.0135615	-0.0531236	0.227585019167703	4.88476533227619e-05	0.377702815501773	0.000258821979929767
chr8:108868730-108869231	Spleen	Spleen.Lymphoid cells_T cells	down	-0.0345185	-0.171464	0.306915343312565	4.8849560646974e-05	0.46429244106951	0.000258821979929767
chr11:99113848-99114349	Spleen	Spleen.Lymphoid cells_T cells	down	-0.0423864	-0.107796	0.0748399025684989	4.88621855894564e-05	0.180553203891443	0.000258861095532475
chr8:45110362-45110863	Spleen	Spleen.Lymphoid cells_T cells	up	0.0858937481165455	0.145519974838117	0.0713786637360195	4.88655500866164e-05	0.175093324984006	0.000258868674570381
chr6:52990746-52991247	Spleen	Spleen.Lymphoid cells_T cells	up	0.014558074613466	0.0956371007351386	0.492357238758174	4.89487214122964e-05	0.640210283383656	0.000259278497072873
chr19:16415336-16415837	Spleen	Spleen.Lymphoid cells_T cells	up	0.0161809386793418	0.107908326918525	0.651755620718045	4.89990271990858e-05	0.769519029300665	0.000259514156122594
chr12:76545018-76545519	Spleen	Spleen.Lymphoid cells_T cells	down	0.0226771148802533	-0.0849821	0.18623637318586	4.9007744088193e-05	0.329135944103484	0.000259550054041599
chr3:55332038-55332539	Spleen	Spleen.Lymphoid cells_T cells	up	0.0118163799262396	0.180753856231359	0.802813687811639	4.91047665933475e-05	0.876765147546903	0.000260022744231137
chr10:78086995-78087496	Spleen	Spleen.Lymphoid cells_T cells	down	0.00132968194736538	-0.0289287	0.849049505931174	4.9182762254783e-05	0.907314353116571	0.000260415148635853
chr10:127736248-127736749	Spleen	Spleen.Lymphoid cells_T cells	down	-0.0205561	-0.0870278	0.260992613879584	4.91871755223142e-05	0.414870090266087	0.000260417914339337
chr5:52245058-52245559	Spleen	Spleen.Lymphoid cells_T cells	down	-0.00485018	-0.135666	0.84496238995182	4.91852922467847e-05	0.904803133902058	0.000260417914339337
chr10:75847160-75847661	Spleen	Spleen.Lymphoid cells_T cells	down	-0.0288531	-0.0887077	0.0764362977793017	4.92123830306159e-05	0.182857464097488	0.000260541068663788
chr16:48796448-48796949	Spleen	Spleen.Lymphoid cells_T cells	down	-0.0161619	-0.0969289	0.378925896833233	4.92509643406708e-05	0.537168170040029	0.000260735014264499
chr11:99113061-99113562	Spleen	Spleen.Lymphoid cells_T cells	down	-0.044846	-0.10262	0.0545077992072658	4.92561633869463e-05	0.147945161889886	0.000260752225532439
chr1:24108337-24108838	Spleen	Spleen.Lymphoid cells_T cells	up	0.0671262186224267	0.151125774671817	0.0969771231454954	4.92662454477125e-05	0.213360190775005	0.000260774658918318
chr2:73653626-73654127	Spleen	Spleen.Lymphoid cells_T cells	up	0.0433789277574668	0.161144128410939	0.267878620935729	4.9296145423487e-05	0.422524501211743	0.000260912290152329
chr2:126789305-126789806	Spleen	Spleen.Lymphoid cells_T cells	down	-0.0316071	-0.213732	0.348959819283259	4.934099980225e-05	0.507267376586533	0.000261139367884287
chr12:84855077-84855578	Spleen	Spleen.Lymphoid cells_T cells	up	0.0335363183248175	0.135347464530098	0.326410840248212	4.9351297104266e-05	0.484315738502986	0.000261183540073536
chr12:28846825-28847326	Spleen	Spleen.Lymphoid cells_T cells	down	0.00610674002024773	-0.105952	0.766669248970141	4.93837657010616e-05	0.852538480816067	0.000261345042024923
chr1:143080279-143080780	Spleen	Spleen.Lymphoid cells_T cells	up	0.0381664047239694	0.172165104080256	0.469901067591566	4.94223844065669e-05	0.620797921544575	0.000261528737914241
chr2:4648073-4648574	Spleen	Spleen.Lymphoid cells_T cells	up	0.035857391632777	0.0804667272877301	0.0547949390952188	4.94277873135367e-05	0.148375526001272	0.000261546989050192
chr11:54287767-54288268	Spleen	Spleen.Lymphoid cells_T cells	down	-0.00483872	-0.0922399	0.768304834251624	4.94445577143222e-05	0.853658574875186	0.00026162538742515
chr1:63119674-63120175	Spleen	Spleen.Lymphoid cells_T cells	up	-0.0121584	0.0558025455864517	0.372246453841689	4.94645973238276e-05	0.530444439537766	0.000261721077242984
chr19:15921501-15922002	Spleen	Spleen.Lymphoid cells_T cells	up	0.00516935551127852	0.0760428275550536	0.777609735515518	4.95219337567459e-05	0.860291101925481	0.000261993381185055
chr6:29719004-29719505	Spleen	Spleen.Lymphoid cells_T cells	down	-0.0134169	-0.152983	0.669781957100046	4.95342076572538e-05	0.783102700572901	0.000262047958850426
chr16:14081273-14081774	Spleen	Spleen.Lymphoid cells_T cells	up	-0.0186747	0.153313211992751	0.659181375352949	4.95442498175144e-05	0.775213192005942	0.000262080368951696
chr2:154733296-154733797	Spleen	Spleen.Lymphoid cells_T cells	up	-0.0184429	0.0951343733631905	0.446691649293745	4.95573987974518e-05	0.600006998974577	0.000262139565542879
chr15:36302531-36303032	Spleen	Spleen.Lymphoid cells_T cells	down	-0.0146606	-0.0683862	0.28348097845886	4.95649160175508e-05	0.439285790890173	0.000262158609656762
chr5:140799594-140800095	Spleen	Spleen.Lymphoid cells_T cells	up	-0.00578276	0.0979259810015436	0.838092197250016	4.957904281649e-05	0.900240602735479	0.000262212607363593
chr8:120104900-120105401	Spleen	Spleen.Lymphoid cells_T cells	down	-0.0163781	-0.069808	0.231858230130258	4.96166533630209e-05	0.382531939190791	0.000262401153748197
chr18:66494517-66495018	Spleen	Spleen.Lymphoid cells_T cells	up	0.0142559803199773	0.120265132353881	0.642020971346222	4.96545371452914e-05	0.762102015894362	0.000262554848190889
chr2:38607617-38608118	Spleen	Spleen.Lymphoid cells_T cells	up	0.034783982128053	0.0867116572402406	0.157103636036259	4.96536537821617e-05	0.293158648026453	0.000262554848190889
chr9:120084351-120084852	Spleen	Spleen.Lymphoid cells_T cells	down	-0.0132159	-0.0527745	0.239837006417955	4.96555221300065e-05	0.391574706025964	0.000262554848190889
chr2:166179662-166180163	Spleen	Spleen.Lymphoid cells_T cells	up	0.066298167538157	0.137772490034042	0.144165490242449	4.9693285191298e-05	0.277116636870157	0.000262713011943995
chr8:15122625-15123126	Spleen	Spleen.Lymphoid cells_T cells	up	0.0358400686470854	0.151637611501379	0.370489323373384	4.9701805963559e-05	0.528758639728738	0.000262747681547966
chr1:36025676-36026177	Spleen	Spleen.Lymphoid cells_T cells	down	-0.0270409	-0.0823673	0.0927979134269592	4.97882272536406e-05	0.207265234753602	0.000263183758320305
chr18:34541686-34542187	Spleen	Spleen.Lymphoid cells_T cells	down	-0.022049	-0.119041	0.31048386806304	4.97982414035469e-05	0.467974641108208	0.000263215905075513
chr7:30445351-30445852	Spleen	Spleen.Lymphoid cells_T cells	up	0.0217409391483564	0.0476266871216399	0.0587078813117275	4.97979160446217e-05	0.154757351014308	0.000263215905075513
chr6:142955238-142955739	Spleen	Spleen.Lymphoid cells_T cells	down	-0.0248038	-0.0840561	0.0856598475616181	4.98566545086257e-05	0.196803143242721	0.000263483039830634
chr5:65325452-65325953	Spleen	Spleen.Lymphoid cells_T cells	down	-0.0120108	-0.0610236	0.372228966511027	4.98744978273434e-05	0.530438363406217	0.000263566932675498
chr6:48594403-48594904	Spleen	Spleen.Lymphoid cells_T cells	up	0.0273801530462969	0.0545833764942462	0.0817836038284699	4.99015339717801e-05	0.190975358050296	0.00026368898768074
chr2:11362050-11362551	Spleen	Spleen.Lymphoid cells_T cells	up	0.0506795864058419	0.0944878687228702	0.0828631526774952	4.99238891208618e-05	0.192630310511848	0.000263786290117211
chr11:53804080-53804581	Spleen	Spleen.Lymphoid cells_T cells	up	0.0155964757228964	0.0431060021867525	0.129581151969473	5.00215921903291e-05	0.258234381740088	0.000264250377244771
chr9:116126412-116126913	Spleen	Spleen.Lymphoid cells_T cells	down	-0.0206262	-0.0790954	0.192573779519851	5.00476717955552e-05	0.33676345123279	0.000264367282225691
chr9:96384029-96384530	Spleen	Spleen.Lymphoid cells_T cells	up	-0.010222	0.0975303271896214	0.666020571641313	5.01280144221435e-05	0.780253265830136	0.000264770780197045
chr13:44394812-44395313	Spleen	Spleen.Lymphoid cells_T cells	up	0.0205756270660187	0.0899821763981923	0.423593756877047	5.01519864176072e-05	0.579197216729956	0.000264886945623204
chr11:5691702-5692203	Spleen	Spleen.Lymphoid cells_T cells	down	-0.0278747	-0.0756053	0.0973145577546627	5.01620578078017e-05	0.213789850592989	0.000264929686174572
chr10:127136448-127136949	Spleen	Spleen.Lymphoid cells_T cells	down	0.00183077679321414	-0.0247114	0.773371997554308	5.01813991994012e-05	0.857232306155991	0.00026502032051163
chr5:43827332-43827833	Spleen	Spleen.Lymphoid cells_T cells	up	0.0434613828514995	0.0980696360547683	0.09082553156123	5.01831782996158e-05	0.204470481487634	0.00026502032051163
chr6:53497869-53498370	Spleen	Spleen.Lymphoid cells_T cells	up	0.0309594244302037	0.109442109350269	0.183207941157521	5.02074380401397e-05	0.325533043013269	0.000265127517796168
chr9:120032686-120033187	Spleen	Spleen.Lymphoid cells_T cells	up	0.0156788955834219	0.0810710168031354	0.517141907209159	5.02563234855462e-05	0.661602188233992	0.00026537519548133
chr15:35822095-35822596	Spleen	Spleen.Lymphoid cells_T cells	down	-0.0106794	-0.0751979	0.535332514902562	5.02743733551434e-05	0.6768271557246	0.000265449563858715
chr10:93499218-93499719	Spleen	Spleen.Lymphoid cells_T cells	up	0.012497398983809	0.160336320973857	0.746820593855675	5.03081904410595e-05	0.83852254548672	0.000265596689577984
chr13:39923072-39923573	Spleen	Spleen.Lymphoid cells_T cells	up	-0.0059762	0.163237710953223	0.902097176684552	5.03697233874983e-05	0.940465007039187	0.000265900571949644
chr19:57988562-57989063	Spleen	Spleen.Lymphoid cells_T cells	up	0.00908406766937943	0.128471590859583	0.7763733356482	5.03695388320955e-05	0.859431935813499	0.000265900571949644
chr2:169636368-169636869	Spleen	Spleen.Lymphoid cells_T cells	up	0.0402916681793699	0.141316153143819	0.30277818235229	5.03988930112734e-05	0.460051132959831	0.000266033574651842
chr7:101063555-101064056	Spleen	Spleen.Lymphoid cells_T cells	down	-0.0275284	-0.0942066	0.167993284257424	5.04722389984146e-05	0.306879733497458	0.000266399725566373
chr11:5436989-5437490	Spleen	Spleen.Lymphoid cells_T cells	down	-0.0246831	-0.0676903	0.0776976830494235	5.05262797449356e-05	0.184735036367523	0.000266642904804941
chr14:16099543-16100044	Spleen	Spleen.Lymphoid cells_T cells	down	-0.00564534	-0.157446	0.833290455400688	5.05287900183463e-05	0.897163389631387	0.000266645639953711
chr4:129808291-129808792	Spleen	Spleen.Lymphoid cells_T cells	up	0.00550502332942263	0.0510302285101226	0.695295503966005	5.05340187256552e-05	0.802157820665764	0.000266653724304467
chr9:37236589-37237090	Spleen	Spleen.Lymphoid cells_T cells	up	-0.0314172	0.0806156612922758	0.134295076845368	5.053430608443e-05	0.264447251023127	0.000266653724304467
chr13:36367655-36368156	Spleen	Spleen.Lymphoid cells_T cells	up	0.0253098276620769	0.076773632712484	0.128374900484221	5.05378403785057e-05	0.256690742782871	0.000266661861927013
chr9:44180827-44181328	Spleen	Spleen.Lymphoid cells_T cells	down	-0.00712284	-0.0733352	0.659417772692883	5.05828884352548e-05	0.775350511532419	0.000266878517325087
chr12:104042711-104043212	Spleen	Spleen.Lymphoid cells_T cells	up	0.0172489436057958	0.105715225783931	0.59637217578478	5.06181921970272e-05	0.726564152051685	0.000267043731104003
chr11:69097424-69097925	Spleen	Spleen.Lymphoid cells_T cells	up	0.00716592861371893	0.0280203699925374	0.365400339625228	5.06651756367064e-05	0.523673198238725	0.000267259999430718
chr11:101171230-101171731	Spleen	Spleen.Lymphoid cells_T cells	up	-0.0013316	0.0401434802582398	0.88452986800955	5.06742656351519e-05	0.929790279810357	0.000267297415914245
chr10:75412193-75412694	Spleen	Spleen.Lymphoid cells_T cells	down	-0.0288664	-0.0802687	0.0976369425017809	5.07164328265945e-05	0.214258979431563	0.000267509298673462
chr4:21934271-21934772	Spleen	Spleen.Lymphoid cells_T cells	up	-0.0631226	0.12795370711983	0.152149043140946	5.0729162078254e-05	0.286991804665692	0.000267565897262816
chr2:60503948-60504449	Spleen	Spleen.Lymphoid cells_T cells	down	-0.0308835	-0.163027	0.421764562830307	5.07424257278754e-05	0.577588674891065	0.00026762530990968
chr17:86670574-86671075	Spleen	Spleen.Lymphoid cells_T cells	down	-0.030875	-0.149902	0.314940896089637	5.08319865118392e-05	0.472418402582562	0.000268065984418244
chr9:69655979-69656480	Spleen	Spleen.Lymphoid cells_T cells	up	0.0205946996727957	0.123178709530884	0.474255233855138	5.08394734003188e-05	0.624768296233823	0.0002680949050541
chr13:108599121-108599622	Spleen	Spleen.Lymphoid cells_T cells	down	-0.0178589	-0.114279	0.45976919946974	5.08586859238112e-05	0.611528669235094	0.000268175090170781
chr10:78429152-78429653	Spleen	Spleen.Lymphoid cells_T cells	up	-0.0040614	0.108200488904473	0.896533345395891	5.08718076735733e-05	0.936985142733828	0.000268233714238659
chr9:96960941-96961442	Spleen	Spleen.Lymphoid cells_T cells	down	-0.0160997	-0.0740853	0.263954993305475	5.09161703154995e-05	0.418099487017532	0.000268446478485267
chr6:94902766-94903267	Spleen	Spleen.Lymphoid cells_T cells	up	-0.00158738	0.12910548553055	0.966379475311512	5.09308292820631e-05	0.980041291475485	0.000268502614188795
chr13:37758136-37758637	Spleen	Spleen.Lymphoid cells_T cells	down	-0.0169286	-0.175501	0.675917152934705	5.09408532476339e-05	0.787528672922208	0.000268544883226017
chr13:75524439-75524940	Spleen	Spleen.Lymphoid cells_T cells	up	-0.112284	0.206335053453442	0.115913376980751	5.09499380677009e-05	0.239819527529649	0.000268582198235907
chr4:9423672-9424173	Spleen	Spleen.Lymphoid cells_T cells	down	-0.0688704	-0.182495	0.0508850827803876	5.10277855119376e-05	0.141791438994354	0.000268960794646498
chr13:95973346-95973847	Spleen	Spleen.Lymphoid cells_T cells	down	-0.0111702	-0.0401741	0.173233195576472	5.10465894556316e-05	0.313353994847045	0.000269038720290629
chr2:166226285-166226786	Spleen	Spleen.Lymphoid cells_T cells	up	0.0216198053213771	0.108326637710554	0.429777776576767	5.1068711009064e-05	0.584828945763846	0.000269144713845518
chr4:10439858-10440359	Spleen	Spleen.Lymphoid cells_T cells	up	-0.0316229	0.125199270674634	0.402271580211505	5.10716491292898e-05	0.559013093003192	0.000269149601606205
chr2:128102044-128102545	Spleen	Spleen.Lymphoid cells_T cells	down	-0.0151147	-0.129853	0.587532488133224	5.10796541827254e-05	0.719821105200961	0.00026918119086829
chr19:34627446-34627947	Spleen	Spleen.Lymphoid cells_T cells	down	0.000734102300610039	-0.116078	0.976612989327436	5.11209578797114e-05	0.986093882104677	0.000269388248989068
chr14:70989822-70990323	Spleen	Spleen.Lymphoid cells_T cells	up	0.0514484956094335	0.149706188630804	0.111203241704972	5.11624237590384e-05	0.233258293164108	0.000269596145414365
chr13:44495117-44495618	Spleen	Spleen.Lymphoid cells_T cells	up	0.0384951866703573	0.113743475741306	0.152222709002705	5.12245914354064e-05	0.287077186620595	0.000269913107579596
chr4:106294614-106295115	Spleen	Spleen.Lymphoid cells_T cells	down	-0.0212988	-0.107302	0.262068560658562	5.13461003334679e-05	0.416027080254198	0.000270521417110941
chr6:8495368-8495869	Spleen	Spleen.Lymphoid cells_T cells	up	-0.011295	0.0795938428681413	0.577850282849465	5.13675239068333e-05	0.712080542521557	0.000270612986841072
chr1:87246102-87246603	Spleen	Spleen.Lymphoid cells_T cells	down	-0.00597438	-0.0530449	0.592007299363601	5.1428521063805e-05	0.723122103565283	0.000270886257673365
chr7:75392636-75393137	Spleen	Spleen.Lymphoid cells_T cells	down	-0.0456579	-0.0973512	0.0533243360192472	5.14295142837681e-05	0.146000046946214	0.000270886257673365
chr6:118195060-118195561	Spleen	Spleen.Lymphoid cells_T cells	up	-0.00165293	0.106804123833516	0.95804050498749	5.14440649378429e-05	0.974930393470583	0.000270941575720598
chr11:5442087-5442588	Spleen	Spleen.Lymphoid cells_T cells	down	-0.024537	-0.0787913	0.173612707131031	5.14916717020212e-05	0.313811485414452	0.000271149633452433
chr7:112678354-112678855	Spleen	Spleen.Lymphoid cells_T cells	up	0.0763434474156587	0.139531549140366	0.0569327267522537	5.15269752341144e-05	0.151948118240054	0.000271324864398069
chr18:69548922-69549423	Spleen	Spleen.Lymphoid cells_T cells	down	-0.0182893	-0.133679	0.507550283591904	5.15363426053273e-05	0.653377948207939	0.00027136351525476
chr2:131384251-131384752	Spleen	Spleen.Lymphoid cells_T cells	up	0.106466756457973	0.151587428955702	0.0713596244701096	5.15932278049205e-05	0.175072221952477	0.000271641672464555
chr6:37601422-37601923	Spleen	Spleen.Lymphoid cells_T cells	down	-0.0413936	-0.117243	0.0588853594357066	5.17109929827641e-05	0.155057250490887	0.000272197475803375
chr16:23100593-23101094	Spleen	Spleen.Lymphoid cells_T cells	down	-0.028718	-0.0807475	0.0915983271472094	5.17384425774987e-05	0.205594762963183	0.000272320548324213
chr16:44770346-44770847	Spleen	Spleen.Lymphoid cells_T cells	up	-0.0079128	0.08115687760512	0.722414799983623	5.17671183713515e-05	0.821310787192622	0.000272460767430926
chr16:30721179-30721680	Spleen	Spleen.Lymphoid cells_T cells	up	0.0313772110027783	0.0893574442503863	0.192461507731833	5.17714850595905e-05	0.336639770067235	0.000272473036824397
chr3:87538939-87539440	Spleen	Spleen.Lymphoid cells_T cells	down	-0.0467076	-0.111181	0.0574218962011339	5.1795741490472e-05	0.152729898535331	0.000272589980742013
chr16:30939800-30940301	Spleen	Spleen.Lymphoid cells_T cells	up	-0.0251053	0.0867752862927127	0.349859149398649	5.18787032777069e-05	0.508157224696145	0.000272983660601854
chr6:70751829-70752330	Spleen	Spleen.Lymphoid cells_T cells	up	0.0198552491689741	0.0923287807464395	0.524703353890593	5.18809916943894e-05	0.668016195278416	0.000272984971195726
chr3:109623726-109624227	Spleen	Spleen.Lymphoid cells_T cells	up	0.0235538513543898	0.166786197076619	0.647564775431806	5.1900154432925e-05	0.766266570675513	0.000273075066712665
chr1:39942890-39943391	Spleen	Spleen.Lymphoid cells_T cells	down	-0.0286694	-0.0864079	0.0991278973073174	5.19027335448463e-05	0.216349722912349	0.000273077903057133
chr2:19006702-19007203	Spleen	Spleen.Lymphoid cells_T cells	down	-0.0122053	-0.108804	0.611619631004014	5.19066207738546e-05	0.738574249670332	0.000273087621356263
chr14:27230676-27231177	Spleen	Spleen.Lymphoid cells_T cells	down	-0.00539325	-0.0366429	0.468653191866872	5.19433645795257e-05	0.619656926778293	0.000273259455266289
chr16:97283014-97283515	Spleen	Spleen.Lymphoid cells_T cells	up	0.0484324251748009	0.101547485231998	0.142729945954106	5.19504241213189e-05	0.275236487034224	0.000273285853275785
chr11:56341576-56342077	Spleen	Spleen.Lymphoid cells_T cells	up	0.0761544761127818	0.191530607043175	0.17417961398073	5.19591096722681e-05	0.314509178744237	0.000273310062151058
chr15:102230829-102231330	Spleen	Spleen.Lymphoid cells_T cells	down	-0.00752989	-0.0253074	0.236428424695887	5.19772949407981e-05	0.387715282591899	0.000273384232749717
chr6:37621426-37621927	Spleen	Spleen.Lymphoid cells_T cells	down	-0.0398323	-0.141704	0.134702098082879	5.19970916651883e-05	0.264991595839106	0.000273477611614885
chr8:11013305-11013806	Spleen	Spleen.Lymphoid cells_T cells	down	-0.00319743	-0.0771055	0.83524676636353	5.19995329209559e-05	0.898345921242646	0.00027347970600606
chr9:88858719-88859220	Spleen	Spleen.Lymphoid cells_T cells	up	0.012435866669405	0.0367617018958018	0.179082426767455	5.20371305397096e-05	0.320499960754926	0.000273666689856401
chr16:89988119-89988620	Spleen	Spleen.Lymphoid cells_T cells	down	-0.00628316	-0.0962979	0.782405133997867	5.20400755882296e-05	0.863307331222411	0.00027367142602989
chr4:40840380-40840881	Spleen	Spleen.Lymphoid cells_T cells	down	-0.0119029	-0.0499824	0.274004478283712	5.20566309097869e-05	0.429294585361522	0.000273747733527918
chr19:58769657-58770158	Spleen	Spleen.Lymphoid cells_T cells	up	0.0266217656849421	0.177158870263398	0.611584801102426	5.20802854643473e-05	0.738550704040431	0.000273856574734062
chr4:33106671-33107172	Spleen	Spleen.Lymphoid cells_T cells	down	-0.0471936	-0.114185	0.0668618017359777	5.21734221414445e-05	0.167984645330735	0.000274329566911447
chr14:58972049-58972550	Spleen	Spleen.Lymphoid cells_T cells	up	0.0254983431908437	0.176873742662014	0.60042348686852	5.21817166415606e-05	0.729693472502004	0.000274360922846398
chrX:11388784-11389285	Spleen	Spleen.Lymphoid cells_T cells	up	0.0357970106601563	0.104493142259217	0.255671702026658	5.21842449294711e-05	0.409025907427993	0.000274360922846398
chr4:45473040-45473541	Spleen	Spleen.Lymphoid cells_T cells	up	0.0107712567690195	0.117389293139322	0.735294099280247	5.21932744832934e-05	0.830344644964859	0.000274380062406597
chrX:145504986-145505487	Spleen	Spleen.Lymphoid cells_T cells	down	-0.0105504	-0.0563074	0.351412224975143	5.21989265235004e-05	0.509703329300528	0.000274398998802593
chr3:93130400-93130901	Spleen	Spleen.Lymphoid cells_T cells	up	0.0340274433833882	0.121998741109634	0.205867429688802	5.22374173593022e-05	0.352467340721105	0.000274575891068262
chr17:87364026-87364527	Spleen	Spleen.Lymphoid cells_T cells	up	0.0249513849592171	0.0732223415936785	0.149014991093402	5.22557406897289e-05	0.283173119245491	0.000274654515195006
chr2:122489158-122489659	Spleen	Spleen.Lymphoid cells_T cells	down	-0.0158976	-0.09111	0.409384070753201	5.2320375125651e-05	0.565920113256356	0.000274940254149276
chr9:7572068-7572569	Spleen	Spleen.Lymphoid cells_T cells	up	0.0113469503611923	0.0915547778749936	0.588013335462712	5.23793562030163e-05	0.720142700955207	0.000275206980491406
chr8:83773535-83774036	Spleen	Spleen.Lymphoid cells_T cells	down	-0.00521806	-0.0315052	0.451131621618993	5.23852266718363e-05	0.603952	0.000275227021629066
chr12:55003937-55004438	Spleen	Spleen.Lymphoid cells_T cells	up	0.0177038556889836	0.115650412000471	0.542913703699676	5.23970019424182e-05	0.68304246198801	0.000275278083245424
chr4:7447943-7448444	Spleen	Spleen.Lymphoid cells_T cells	down	-0.0190861	-0.0630171	0.197348140478831	5.25615795163191e-05	0.342373114082218	0.000276121049898943
chr5:38478990-38479491	Spleen	Spleen.Lymphoid cells_T cells	down	-0.0111316	-0.0462556	0.299239823113893	5.26699271267812e-05	0.456394771120964	0.000276633437352128
chr11:21550314-21550815	Spleen	Spleen.Lymphoid cells_T cells	up	0.0236443032519762	0.0711981638955079	0.165207031012015	5.26955209638315e-05	0.303473919175492	0.000276727880445005
chr17:51787908-51788409	Spleen	Spleen.Lymphoid cells_T cells	down	-0.0302454	-0.0826627	0.0677607764859543	5.26956997478181e-05	0.169425766086221	0.000276727880445005
chr14:15096852-15097353	Spleen	Spleen.Lymphoid cells_T cells	down	-0.0304918	-0.10052	0.158629620820482	5.27080260818338e-05	0.295043732904569	0.000276781752904484
chr7:116285171-116285672	Spleen	Spleen.Lymphoid cells_T cells	up	0.0026324018042687	0.100519821987491	0.918310044799696	5.27349042406071e-05	0.950758952882923	0.000276912033059134
chr16:23838054-23838555	Spleen	Spleen.Lymphoid cells_T cells	up	0.0274580704530248	0.0663669056699532	0.0804349148407248	5.27579751027326e-05	0.188914432149872	0.00027701144540977
chr3:101728938-101729439	Spleen	Spleen.Lymphoid cells_T cells	down	-0.0454949	-0.159113	0.0772213952221366	5.28088339931928e-05	0.184020130012105	0.00027724270883408
chr1:92633415-92633916	Spleen	Spleen.Lymphoid cells_T cells	down	-0.0236223	-0.092945	0.222755308345243	5.28419132321945e-05	0.372154998874041	0.000277396146698045
chr3:136106411-136106912	Spleen	Spleen.Lymphoid cells_T cells	down	-0.0119766	-0.0671355	0.329530980249146	5.28436768599806e-05	0.487504800543438	0.000277396146698045
chr16:93906548-93907049	Spleen	Spleen.Lymphoid cells_T cells	down	-0.0124802	-0.0492704	0.241061293026366	5.29484690525247e-05	0.392922192866855	0.000277869961928173
chr3:100415029-100415530	Spleen	Spleen.Lymphoid cells_T cells	up	0.0585948551514119	0.120867390817513	0.0551238302699396	5.29518424547273e-05	0.148937706560036	0.000277876771175605
chr14:15746786-15747287	Spleen	Spleen.Lymphoid cells_T cells	down	0.00516127791282217	-0.0374272	0.507585946487372	5.29583782516109e-05	0.653391194213755	0.000277900174620031
chr1:98129888-98130389	Spleen	Spleen.Lymphoid cells_T cells	down	0.00220380902479881	-0.0381937	0.787271909948958	5.29657275805955e-05	0.866447668641482	0.000277927845088629
chr8:14398059-14398560	Spleen	Spleen.Lymphoid cells_T cells	up	-0.0554738	0.203407585746043	0.362589548288264	5.29960320856847e-05	0.520922094859227	0.000278069317858534
chr2:49780872-49781373	Spleen	Spleen.Lymphoid cells_T cells	down	-0.0196358	-0.15428	0.447220174289388	5.30289759873225e-05	0.600439768008376	0.000278216104753743
chr5:134960339-134960840	Spleen	Spleen.Lymphoid cells_T cells	down	0.0012496791536954	-0.0865709	0.935660679187648	5.30516480929104e-05	0.961433293216792	0.000278324145093823
chr1:34554243-34554744	Spleen	Spleen.Lymphoid cells_T cells	down	-0.00105083	-0.088182	0.963027371780146	5.3078408114503e-05	0.977982891991007	0.000278453622503498
chr9:111156960-111157461	Spleen	Spleen.Lymphoid cells_T cells	up	0.0545398558209179	0.123902121988815	0.0872122743514224	5.31404634147944e-05	0.199118999682871	0.000278746396498333
chr14:10462375-10462876	Spleen	Spleen.Lymphoid cells_T cells	down	-0.0486073	-0.157021	0.229318269071003	5.31474600627668e-05	0.379627675083483	0.000278772173061987
chr3:85803714-85804215	Spleen	Spleen.Lymphoid cells_T cells	up	0.0631564361295424	0.124521559784757	0.102508030738947	5.31625397945684e-05	0.221141660736067	0.000278840343809456
chr10:13438086-13438587	Spleen	Spleen.Lymphoid cells_T cells	up	0.0203626636946552	0.0782870763989227	0.291270851757971	5.31943587702471e-05	0.447904890927652	0.00027898537282555
chr9:50488721-50489222	Spleen	Spleen.Lymphoid cells_T cells	down	-0.0529027	-0.142366	0.10012532100372	5.32211822488725e-05	0.217714613982117	0.000279115116543325
chr10:96787145-96787646	Spleen	Spleen.Lymphoid cells_T cells	down	-0.00470733	-0.0357486	0.459195667029739	5.32662216075083e-05	0.611044787666607	0.000279319663329339
chr1:130547635-130548136	Spleen	Spleen.Lymphoid cells_T cells	down	-0.016233	-0.0679546	0.246264982927664	5.32920465679169e-05	0.398654182054369	0.000279442966998385
chr16:92398739-92399240	Spleen	Spleen.Lymphoid cells_T cells	up	0.0209721372664981	0.13418862161046	0.578548079824201	5.34236039467178e-05	0.712684557283281	0.000280099886440159
chr11:120040355-120040856	Spleen	Spleen.Lymphoid cells_T cells	up	-0.0101089	0.125620419871685	0.775424522757694	5.34331539237542e-05	0.858782049474809	0.000280138984454011
chr4:114666171-114666672	Spleen	Spleen.Lymphoid cells_T cells	down	0.00125783843770326	-0.101113	0.942448580959126	5.34558005427782e-05	0.965345601593214	0.000280246739703746
chr12:38906064-38906565	Spleen	Spleen.Lymphoid cells_T cells	up	0.0194317620017706	0.214298241712551	0.63891699302722	5.34985036598978e-05	0.759794868381534	0.00028045963035209
chr2:158321550-158322051	Spleen	Spleen.Lymphoid cells_T cells	down	-0.0102839	-0.0823478	0.544878224575721	5.35246756011699e-05	0.684685938301273	0.000280585844969532
chr10:120182858-120183359	Spleen	Spleen.Lymphoid cells_T cells	down	-0.00902222	-0.0930077	0.561910336953155	5.35536255018131e-05	0.699098956178606	0.000280715618751114
chr10:83108910-83109411	Spleen	Spleen.Lymphoid cells_T cells	up	0.0240702444271911	0.107376851898643	0.407093065076887	5.36068627425341e-05	0.563608698240976	0.000280961669532219
chr2:128123346-128123847	Spleen	Spleen.Lymphoid cells_T cells	down	-0.0149535	-0.053539	0.2012520779967	5.36299484089172e-05	0.347027552957789	0.000281060655550436
chr4:10795038-10795539	Spleen	Spleen.Lymphoid cells_T cells	down	0.00293389775662139	-0.176209	0.921023411448854	5.36525031831492e-05	0.952463284774779	0.0002811392390774
chr15:53217085-53217586	Spleen	Spleen.Lymphoid cells_T cells	down	-0.0252971	-0.0796297	0.143348343744085	5.36948821578818e-05	0.276025518150085	0.00028132385732404
chr2:71042562-71043063	Spleen	Spleen.Lymphoid cells_T cells	down	-0.0209692	-0.124177	0.34242635894286	5.3712314413558e-05	0.500735751775007	0.000281404175932856
chr9:72391021-72391522	Spleen	Spleen.Lymphoid cells_T cells	down	-0.040836	-0.108067	0.0660632508874898	5.38029443783383e-05	0.166679119791697	0.000281812816228674
chr2:132643131-132643632	Spleen	Spleen.Lymphoid cells_T cells	down	0.000718589019013165	-0.0248934	0.909828359570372	5.38173469487728e-05	0.945366378039777	0.000281877225230496
chr12:69312815-69313316	Spleen	Spleen.Lymphoid cells_T cells	down	-0.0370288	-0.127885	0.170932250206601	5.38481458997049e-05	0.310501018868306	0.000282025280369487
chr18:79336115-79336616	Spleen	Spleen.Lymphoid cells_T cells	down	-0.00888656	-0.0767406	0.580839390865996	5.38498281099046e-05	0.714507659850312	0.000282025280369487
chr7:83966490-83966991	Spleen	Spleen.Lymphoid cells_T cells	up	-0.0531393	0.175166045983468	0.340363507965296	5.3933660027434e-05	0.498579779305616	0.000282420130564186
chr10:61235921-61236422	Spleen	Spleen.Lymphoid cells_T cells	down	-0.0333727	-0.103433	0.093264877123905	5.40188567169983e-05	0.2079372272511	0.000282833065058307
chr4:10290302-10290803	Spleen	Spleen.Lymphoid cells_T cells	up	-0.0162634	0.133250731324107	0.658566315813065	5.40430727697046e-05	0.774764242832253	0.000282937722069771
chr6:124805559-124806060	Spleen	Spleen.Lymphoid cells_T cells	up	0.0184460409598594	0.0384883642322643	0.067244454144712	5.40852214903943e-05	0.168632176570429	0.000283103025201685
chr13:37060787-37061288	Spleen	Spleen.Lymphoid cells_T cells	up	0.0231155585302225	0.0814968188389019	0.366885935187366	5.41130334076095e-05	0.525183766770529	0.00028322645313428
chr3:9503953-9504454	Spleen	Spleen.Lymphoid cells_T cells	down	-0.0316503	-0.14352	0.283802766382089	5.41155781891501e-05	0.439637945459953	0.000283228698030241
chr9:69034528-69035029	Spleen	Spleen.Lymphoid cells_T cells	down	-0.00436833	-0.0269778	0.497073556514563	5.41266887231871e-05	0.644471051116606	0.000283275772209294
chr11:115421916-115422417	Spleen	Spleen.Lymphoid cells_T cells	down	-0.00291311	-0.0615839	0.823229911798903	5.41411612663773e-05	0.89052902195267	0.000283340437327235
chr7:142794469-142794970	Spleen	Spleen.Lymphoid cells_T cells	up	0.0563871509180405	0.140192613372437	0.181301459693002	5.41539579759453e-05	0.323339321006747	0.000283396327483563
chr3:106032112-106032613	Spleen	Spleen.Lymphoid cells_T cells	down	-0.0193126	-0.101959	0.334780134399317	5.42224651244639e-05	0.492974280675857	0.000283699380827689
chr7:98517621-98518122	Spleen	Spleen.Lymphoid cells_T cells	down	-0.0404158	-0.212642	0.255788936945475	5.42338073883241e-05	0.409173653329163	0.000283736544328683
chr12:98998633-98999134	Spleen	Spleen.Lymphoid cells_T cells	down	0.000950307073242576	-0.101345	0.962650544021974	5.42386448684501e-05	0.977719513120212	0.000283750762631253
chr1:52142820-52143321	Spleen	Spleen.Lymphoid cells_T cells	up	0.0276225521070782	0.0700337754693397	0.158929817457826	5.42522985723993e-05	0.295396859649359	0.000283800009168111
chr14:70988685-70989186	Spleen	Spleen.Lymphoid cells_T cells	up	0.00674956602290051	0.113295306141037	0.837231900620301	5.42503020935562e-05	0.899663040741213	0.000283800009168111
chr7:114095714-114096215	Spleen	Spleen.Lymphoid cells_T cells	down	-0.022902	-0.0651299	0.122065093228844	5.43227590595402e-05	0.248181285819826	0.000284157491400977
chr5:139286505-139287006	Spleen	Spleen.Lymphoid cells_T cells	up	-0.0127852	0.088066362938282	0.606001079060734	5.43717779054893e-05	0.734099349867714	0.000284402790772181
chr10:94477772-94478273	Spleen	Spleen.Lymphoid cells_T cells	up	0.0564356284855884	0.137837131738422	0.201060569918427	5.44025244172315e-05	0.346814625175647	0.000284530261622497
chr5:66170555-66171056	Spleen	Spleen.Lymphoid cells_T cells	up	-0.0173551	0.0978229225851771	0.454436326069213	5.44155469037368e-05	0.606914088450436	0.000284587251142305
chr9:89228076-89228577	Spleen	Spleen.Lymphoid cells_T cells	up	0.0172523297539766	0.109479856141176	0.518294118568755	5.44204372090052e-05	0.66255068488927	0.000284601707468363
chr16:89858222-89858723	Spleen	Spleen.Lymphoid cells_T cells	up	0.0276901184206881	0.0846147988450706	0.248406484099112	5.4443146605584e-05	0.400919283742351	0.000284698224919012
chr4:129808907-129809408	Spleen	Spleen.Lymphoid cells_T cells	up	0.0231401465671663	0.0481594244521755	0.0615374326773513	5.44602917215822e-05	0.159378498121132	0.00028477675649671
chr18:21374802-21375303	Spleen	Spleen.Lymphoid cells_T cells	up	-0.00504213	0.161059176997019	0.921635940176267	5.44853909752489e-05	0.952849725165322	0.000284896873068587
chr7:3315178-3315679	Spleen	Spleen.Lymphoid cells_T cells	up	0.022465936063655	0.134929242587509	0.58377864567326	5.44974334434295e-05	0.716845325069735	0.000284937580786814
chr6:49606038-49606539	Spleen	Spleen.Lymphoid cells_T cells	up	-0.0470116	0.0896122518667543	0.155218448094773	5.44998071316886e-05	0.290745379643483	0.000284938861963079
chr2:29645143-29645644	Spleen	Spleen.Lymphoid cells_T cells	up	0.0324100237973486	0.0635201289816885	0.077361908772941	5.45208417072779e-05	0.184223791119994	0.000284989045232233
chr2:31827833-31828334	Spleen	Spleen.Lymphoid cells_T cells	down	-0.0406198	-0.106967	0.0511997604624453	5.45221797514718e-05	0.142355199728782	0.000284989045232233
chr11:54764726-54765227	Spleen	Spleen.Lymphoid cells_T cells	down	-0.0120827	-0.039104	0.140907236735262	5.453786698556e-05	0.272940211550147	0.000285048781258837
chr16:88376626-88377127	Spleen	Spleen.Lymphoid cells_T cells	up	0.0510294648953339	0.167454130625141	0.221514140749247	5.45772118938999e-05	0.37078143105739	0.00028524328466756
chr17:29152491-29152992	Spleen	Spleen.Lymphoid cells_T cells	down	0.00584794268072155	-0.0542957	0.576741762461297	5.45940837306256e-05	0.7111335051059	0.000285310651366841
chr19:36246602-36247103	Spleen	Spleen.Lymphoid cells_T cells	down	-0.0238521	-0.104787	0.29612137308011	5.46097795170293e-05	0.453063331570813	0.00028538006934882
chr5:64595784-64596285	Spleen	Spleen.Lymphoid cells_T cells	down	-0.0313954	-0.0939853	0.111941769824005	5.46184825026006e-05	0.234277882533951	0.000285414406984526
chr16:32946828-32947329	Spleen	Spleen.Lymphoid cells_T cells	down	0.0172930222579802	-0.0650526	0.267840576622055	5.46302396708202e-05	0.42250059466956	0.000285464701256834
chr13:73035760-73036261	Spleen	Spleen.Lymphoid cells_T cells	up	0.0240693579340774	0.176267919023702	0.588772533522393	5.46353436680855e-05	0.720695080168535	0.000285480227498878
chr11:67500851-67501352	Spleen	Spleen.Lymphoid cells_T cells	up	0.015785873267412	0.138015234193823	0.630472891008519	5.46441798174996e-05	0.753188498464408	0.00028551525298375
chr13:3541395-3541896	Spleen	Spleen.Lymphoid cells_T cells	up	9.69907362088291e-05	0.0699349930755797	0.995030566668046	5.46743468278419e-05	0.996825252762487	0.000285661724903516
chr2:170075284-170075785	Spleen	Spleen.Lymphoid cells_T cells	up	0.0357699130310388	0.121215950476735	0.250780607075035	5.4682933173769e-05	0.403549940860863	0.000285695435451682
chr4:6663591-6664092	Spleen	Spleen.Lymphoid cells_T cells	up	0.0196739057398093	0.0594116899210064	0.225445758571242	5.46966012033666e-05	0.37530763254833	0.000285744539690179
chr1:43467616-43468117	Spleen	Spleen.Lymphoid cells_T cells	down	-0.00533151	-0.0325196	0.489686399257746	5.47830783849788e-05	0.637976852579129	0.000286162806896702
chr11:57698248-57698749	Spleen	Spleen.Lymphoid cells_T cells	down	-0.00970122	-0.12039	0.699471165790199	5.48255434371508e-05	0.805119015439405	0.000286362276375588
chr15:73434761-73435262	Spleen	Spleen.Lymphoid cells_T cells	up	0.0300525242941243	0.132776620235423	0.58590606655023	5.48690498709344e-05	0.718567791420182	0.000286578334959359
chr10:51476510-51477011	Spleen	Spleen.Lymphoid cells_T cells	up	0.0529206471369037	0.151535180754445	0.151064573754079	5.49217110646433e-05	0.285612327374962	0.000286819808107135
chr3:107776180-107776681	Spleen	Spleen.Lymphoid cells_T cells	up	-0.00756135	0.122691319011957	0.837439953611761	5.49566715011198e-05	0.899803696798695	0.000286991186769727
chr11:109386627-109387128	Spleen	Spleen.Lymphoid cells_T cells	up	0.0238988835580559	0.0872175567635817	0.295599149223741	5.49590968609458e-05	0.452497072627831	0.000286992656109438
chr7:35122625-35123126	Spleen	Spleen.Lymphoid cells_T cells	up	0.031418991544485	0.09442056367393	0.242772401613172	5.49781255157954e-05	0.394748444044721	0.000287070382985113
chr2:30605601-30606102	Spleen	Spleen.Lymphoid cells_T cells	up	0.00732119647888676	0.077314032584292	0.715993296176423	5.50170245559171e-05	0.816820028692992	0.000287250327249805
chr5:130203861-130204362	Spleen	Spleen.Lymphoid cells_T cells	up	0.0150255527118564	0.0464145010710847	0.221630974448397	5.50620769595686e-05	0.370892255293702	0.000287463126354559
chr10:41873967-41874468	Spleen	Spleen.Lymphoid cells_T cells	down	-0.0198942	-0.106111	0.410583416110852	5.51892337201984e-05	0.56695157310896	0.000288082032309781
chr8:14561608-14562109	Spleen	Spleen.Lymphoid cells_T cells	up	0.0618388948953927	0.145449408573872	0.154236792271651	5.52302650090708e-05	0.289519528359086	0.00028827372860677
chr4:155683652-155684153	Spleen	Spleen.Lymphoid cells_T cells	up	0.0368130461166315	0.100385560138809	0.20607533238335	5.52800308493007e-05	0.352700232927629	0.000288522230649064
chr13:75752499-75753000	Spleen	Spleen.Lymphoid cells_T cells	up	0.0485544504085905	0.130715011817096	0.176625175656289	5.53621813518721e-05	0.317490323201579	0.000288928466356593
chrX:13516375-13516876	Spleen	Spleen.Lymphoid cells_T cells	down	-0.0152806	-0.0815792	0.363124719212577	5.54144804596171e-05	0.521467089237299	0.000289190134106974
chr5:66442191-66442692	Spleen	Spleen.Lymphoid cells_T cells	up	0.006303927914117	0.140515331676762	0.881539828501126	5.54711587126464e-05	0.928099917106419	0.00028945206541598
chr4:135072620-135073121	Spleen	Spleen.Lymphoid cells_T cells	up	0.0176891716085009	0.0435483935847865	0.0857914825352839	5.55402210073768e-05	0.19699061805394	0.000289778548636828
chr12:108016226-108016727	Spleen	Spleen.Lymphoid cells_T cells	up	0.000984035608840375	0.113040153477398	0.980018087518403	5.56107755390793e-05	0.988205206607351	0.000290124047193297
chr16:22493288-22493789	Spleen	Spleen.Lymphoid cells_T cells	down	-0.022385	-0.0476412	0.0532443447280999	5.56379103474972e-05	0.145855617332625	0.00029025429834388
chr15:76514191-76514692	Spleen	Spleen.Lymphoid cells_T cells	up	0.020413016821818	0.047708710379013	0.0871372986728353	5.56463341228423e-05	0.199012991787493	0.000290286930605984
chr8:126624110-126624611	Spleen	Spleen.Lymphoid cells_T cells	down	-0.0156785	-0.144903	0.523481751294257	5.56503205028201e-05	0.666965636923892	0.000290296412929621
chr15:84444872-84445373	Spleen	Spleen.Lymphoid cells_T cells	up	0.0301435908229314	0.175163623303709	0.49871932785465	5.56703999026327e-05	0.645915710093069	0.000290389839473405
chr8:115388790-115389291	Spleen	Spleen.Lymphoid cells_T cells	up	0.0253816648619549	0.0994634153690174	0.275284907922185	5.56870591624862e-05	0.430669360466039	0.000290465419180581
chr4:143289127-143289628	Spleen	Spleen.Lymphoid cells_T cells	up	-0.0833378	0.165219103393445	0.150507122798348	5.57748031754473e-05	0.284900416469831	0.00029086642427389
chr19:10931810-10932311	Spleen	Spleen.Lymphoid cells_T cells	up	0.0240485341132155	0.139696418728856	0.479669209773822	5.57772474477271e-05	0.629509110572997	0.000290867839265468
chr10:98976809-98977310	Spleen	Spleen.Lymphoid cells_T cells	up	0.0401785409279852	0.0829888790053213	0.0626828907161936	5.58002151521634e-05	0.161265982478934	0.000290966722837908
chr11:80939075-80939576	Spleen	Spleen.Lymphoid cells_T cells	up	0.0161147331128507	0.132003225029105	0.635904966166437	5.58238363852444e-05	0.757464631250817	0.000291065435075466
chr3:107833254-107833755	Spleen	Spleen.Lymphoid cells_T cells	up	0.0317480715888346	0.0927100013184636	0.202445610812592	5.58227441790999e-05	0.348440989917698	0.000291065435075466
chr16:31024839-31025340	Spleen	Spleen.Lymphoid cells_T cells	down	-0.0244448	-0.0776483	0.113380309896059	5.58690227251873e-05	0.236271922596717	0.000291256514299708
chr5:105500170-105500671	Spleen	Spleen.Lymphoid cells_T cells	up	0.00973405872469404	0.0517055089630318	0.4511357893201	5.58770894963993e-05	0.603952	0.00029128636665233
chr3:101304081-101304582	Spleen	Spleen.Lymphoid cells_T cells	down	-0.0183629	-0.0687221	0.182900794959155	5.5883682388657e-05	0.325172893699696	0.000291309390586208
chr8:4433101-4433602	Spleen	Spleen.Lymphoid cells_T cells	up	-0.0622959	0.178977184256659	0.251655682972129	5.5887898759011e-05	0.40455276905562	0.000291320024921435
chr2:4454154-4454655	Spleen	Spleen.Lymphoid cells_T cells	up	0.029760912910474	0.110864464433388	0.265908135031839	5.59012729173253e-05	0.420273187243656	0.000291378392252648
chr10:51497180-51497681	Spleen	Spleen.Lymphoid cells_T cells	up	0.0440717856262763	0.152859160953515	0.140605047413433	5.59086707203286e-05	0.272582131875141	0.00029139425900216
chr1:52496729-52497230	Spleen	Spleen.Lymphoid cells_T cells	up	0.0223780564715996	0.0714475435612646	0.201527136486576	5.59171181003944e-05	0.34734971560404	0.000291426939409776
chr16:42190076-42190577	Spleen	Spleen.Lymphoid cells_T cells	down	0.00266828072182634	-0.0393918	0.701464983290101	5.59703442773189e-05	0.806552593902736	0.000291681628693359
chrX:11396811-11397312	Spleen	Spleen.Lymphoid cells_T cells	up	0.0275013783191989	0.138080256970507	0.458814938532685	5.59979279521037e-05	0.610732770400815	0.000291802656405351
chr13:37483095-37483596	Spleen	Spleen.Lymphoid cells_T cells	down	-0.0227371	-0.104668	0.28609219991872	5.60276767474986e-05	0.44219684759272	0.000291946310940224
chr16:44980146-44980647	Spleen	Spleen.Lymphoid cells_T cells	down	-0.0316048	-0.101157	0.092130147632982	5.60816265976854e-05	0.206331762288829	0.000292193307439653
chr11:53345269-53345770	Spleen	Spleen.Lymphoid cells_T cells	down	-0.0311474	-0.124595	0.15392542547975	5.6107656548746e-05	0.289134511089975	0.000292317549447655
chr3:65842769-65843270	Spleen	Spleen.Lymphoid cells_T cells	up	0.0404159179486423	0.132792298947926	0.279574904001146	5.61171702106057e-05	0.435153278155945	0.000292355736250544
chr19:4299512-4300013	Spleen	Spleen.Lymphoid cells_T cells	down	-0.00317545	-0.0257107	0.615672403001447	5.6175979352876e-05	0.741713696030767	0.00029264070936143
chr7:108997358-108997859	Spleen	Spleen.Lymphoid cells_T cells	up	0.0679102857098178	0.145588391915646	0.0633881700474678	5.61762426714028e-05	0.162365484288922	0.00029264070936143
chr6:41522901-41523402	Spleen	Spleen.Lymphoid cells_T cells	up	-0.000219074	0.129937998005547	0.995843096608572	5.61806730920106e-05	0.997424332730381	0.000292652399868601
chr9:31120438-31120939	Spleen	Spleen.Lymphoid cells_T cells	up	0.0291898167199792	0.0795432465484667	0.113440345700794	5.62232060909059e-05	0.236331150041821	0.000292862563005782
chr1:86441927-86442428	Spleen	Spleen.Lymphoid cells_T cells	down	-0.00663837	-0.0275566	0.318341478885292	5.62456975636423e-05	0.475892833857547	0.000292968319007417
chr3:84208444-84208945	Spleen	Spleen.Lymphoid cells_T cells	up	0.00962418348108339	0.137317244131444	0.788020781771806	5.63568276638928e-05	0.866886973538944	0.000293512901496421
chr18:77352321-77352822	Spleen	Spleen.Lymphoid cells_T cells	up	0.0730330503688752	0.162562503642635	0.112087494108141	5.63728384524317e-05	0.234459931179563	0.000293584864895306
chr15:27779343-27779844	Spleen	Spleen.Lymphoid cells_T cells	down	-0.0154894	-0.121467	0.442522477205605	5.63919172502542e-05	0.596230886700547	0.000293672800000069
chr13:95548252-95548753	Spleen	Spleen.Lymphoid cells_T cells	up	0.0142984566086953	0.108999371267968	0.546372767918671	5.64231707033363e-05	0.685963048193733	0.000293824127880875
chr1:138303265-138303766	Spleen	Spleen.Lymphoid cells_T cells	down	-0.00562192	-0.0292605	0.401723359208557	5.64577947360033e-05	0.558531410501861	0.000293981559324957
chr18:67300723-67301224	Spleen	Spleen.Lymphoid cells_T cells	up	0.0256347950453435	0.0946850967925513	0.244717225834229	5.65077044687742e-05	0.396910570147171	0.000294218554299492
chr2:24386299-24386800	Spleen	Spleen.Lymphoid cells_T cells	down	-0.0086269	-0.0252746	0.16929815415638	5.65423964011316e-05	0.308516528721243	0.000294376284075262
chr15:75108382-75108883	Spleen	Spleen.Lymphoid cells_T cells	down	0.00289870659940497	-0.090993	0.871238628743941	5.65494149198771e-05	0.921419396574478	0.000294401374135027
chr3:104631457-104631958	Spleen	Spleen.Lymphoid cells_T cells	down	-0.0287911	-0.0842777	0.108202748741151	5.65968194468508e-05	0.229150438143588	0.000294625249060279
chr2:113691870-113692371	Spleen	Spleen.Lymphoid cells_T cells	up	0.0189389130487909	0.217950466802171	0.651509227535061	5.66035847481138e-05	0.769369788965583	0.000294637550583207
chr10:39038958-39039459	Spleen	Spleen.Lymphoid cells_T cells	down	-0.0380402	-0.139457	0.143287495528503	5.66667579283524e-05	0.27597981070159	0.000294897579874478
chr2:93180110-93180611	Spleen	Spleen.Lymphoid cells_T cells	down	-0.0110169	-0.0722401	0.515578576631073	5.66648689921582e-05	0.660334236131261	0.000294897579874478
chr4:32249667-32250168	Spleen	Spleen.Lymphoid cells_T cells	down	0.00134703881425721	-0.0292396	0.848305525463441	5.66645290518458e-05	0.906830612785584	0.000294897579874478
chr13:47250594-47251095	Spleen	Spleen.Lymphoid cells_T cells	up	0.05888922979215	0.117429319215691	0.106004156995387	5.66700073474973e-05	0.226100357168883	0.000294903025056511
chr18:77357020-77357521	Spleen	Spleen.Lymphoid cells_T cells	up	0.0522612172778216	0.167035218657357	0.238863259638954	5.67012718213616e-05	0.390460943299333	0.000295019844705393
chr3:116442411-116442912	Spleen	Spleen.Lymphoid cells_T cells	up	0.0255314901248966	0.0580803237080117	0.102578920161974	5.68130018579634e-05	0.221226907165717	0.000295555229711442
chr6:103472400-103472901	Spleen	Spleen.Lymphoid cells_T cells	down	-0.0489585	-0.12966	0.0577551284013155	5.68491833706926e-05	0.153235624606987	0.000295731961635999
chr4:117786965-117787466	Spleen	Spleen.Lymphoid cells_T cells	down	0.00427410892561956	-0.0991984	0.851119591090163	5.68610233199144e-05	0.908677758364477	0.000295770565033824
chr7:3436310-3436811	Spleen	Spleen.Lymphoid cells_T cells	up	0.0369175647934204	0.154712564000591	0.364590649304274	5.68596180147761e-05	0.522960713714031	0.000295770565033824
chr4:19332846-19333347	Spleen	Spleen.Lymphoid cells_T cells	up	0.0482336832005886	0.0956550987720078	0.0759063117686827	5.69160228048211e-05	0.182061301848003	0.000296045148499341
chr15:62086268-62086769	Spleen	Spleen.Lymphoid cells_T cells	down	-0.00196608	-0.0826318	0.915439641022065	5.692009665301e-05	0.948920788219958	0.000296054834390553
chrX:159515525-159516026	Spleen	Spleen.Lymphoid cells_T cells	up	0.00499121934976032	0.0932652140982749	0.823521139796635	5.69246103142616e-05	0.890728886400486	0.000296066807011569
chr19:26646095-26646596	Spleen	Spleen.Lymphoid cells_T cells	down	0.000623888072736222	-0.0265592	0.931055322156382	5.69278365843238e-05	0.958671218114437	0.000296072083197645
chr9:22637187-22637688	Spleen	Spleen.Lymphoid cells_T cells	down	-0.0199929	-0.118125	0.316530273731256	5.69458102769859e-05	0.474032264652028	0.000296154054853221
chr9:107720534-107721035	Spleen	Spleen.Lymphoid cells_T cells	down	-0.0412542	-0.124305	0.11492160871387	5.6948607569573e-05	0.23839979380918	0.000296157096373561
chr12:93043818-93044319	Spleen	Spleen.Lymphoid cells_T cells	down	-0.0376043	-0.167954	0.326716703566054	5.6970432108999e-05	0.48460403856466	0.000296232978919357
chr5:35814922-35815423	Spleen	Spleen.Lymphoid cells_T cells	up	0.00869853184247322	0.111027417554868	0.753876514729277	5.69702054757349e-05	0.843576693148638	0.000296232978919357
chr6:134856392-134856893	Spleen	Spleen.Lymphoid cells_T cells	up	0.0151391802811057	0.114533184498392	0.64567897754821	5.69693771336286e-05	0.764669353257775	0.000296232978919357
chr13:36532369-36532870	Spleen	Spleen.Lymphoid cells_T cells	up	0.0489804814325602	0.134548997193035	0.182991138023519	5.69763629715767e-05	0.325264390830858	0.000296243890891912
chr11:104670922-104671423	Spleen	Spleen.Lymphoid cells_T cells	down	-0.0331546	-0.111097	0.153061861586952	5.70370533017922e-05	0.288078340459602	0.000296513375972838
chr17:15437199-15437700	Spleen	Spleen.Lymphoid cells_T cells	up	-0.0590031	0.139135096681041	0.143344027240108	5.70684404589596e-05	0.276021177028794	0.000296665024131879
chr7:108970511-108971012	Spleen	Spleen.Lymphoid cells_T cells	up	0.0570763567977874	0.0988402130953765	0.0652905608646679	5.70769283553339e-05	0.165490696763621	0.000296697625440435
chr7:64035476-64035977	Spleen	Spleen.Lymphoid cells_T cells	down	-0.0310398	-0.0823299	0.10781656261449	5.70981369285299e-05	0.228647294914654	0.000296796346346539
chr5:147526975-147527476	Spleen	Spleen.Lymphoid cells_T cells	down	-0.0296603	-0.106465	0.203544183326433	5.71069513862031e-05	0.349812818866745	0.00029683063742499
chr1:128836379-128836880	Spleen	Spleen.Lymphoid cells_T cells	up	0.0278559597444122	0.124733001497457	0.407875455361845	5.7120168378024e-05	0.56440002252813	0.000296859892252006
chr5:89064213-89064714	Spleen	Spleen.Lymphoid cells_T cells	down	-0.0406819	-0.18415	0.217256883752292	5.71214505168492e-05	0.365873099693004	0.000296859892252006
chr10:13832477-13832978	Spleen	Spleen.Lymphoid cells_T cells	up	0.0366469076186248	0.0805606351382668	0.0525936926946421	5.71246570760105e-05	0.14473963345139	0.00029686503111801
chr6:142851289-142851790	Spleen	Spleen.Lymphoid cells_T cells	down	-0.0467604	-0.18434	0.0823135326199976	5.71500355450545e-05	0.191831316601906	0.000296973859007199
chr8:111565322-111565823	Spleen	Spleen.Lymphoid cells_T cells	down	-0.0183731	-0.0616864	0.163153109333316	5.71640868919818e-05	0.300699611205556	0.000297035344407197
chr10:17632885-17633386	Spleen	Spleen.Lymphoid cells_T cells	up	0.0745771312794088	0.16481862424707	0.0704218049320747	5.71864938334436e-05	0.173683425426261	0.000297128706984859
chr10:125389924-125390425	Spleen	Spleen.Lymphoid cells_T cells	down	-0.0526262	-0.144588	0.0698379927691743	5.71926492028787e-05	0.172690801974524	0.000297149155008855
chr11:88475529-88476030	Spleen	Spleen.Lymphoid cells_T cells	up	0.0536428077279608	0.103991253751853	0.117501316546129	5.72062023581481e-05	0.241927668957164	0.000297208035763996
chr17:83903319-83903820	Spleen	Spleen.Lymphoid cells_T cells	down	-0.0189073	-0.0476308	0.0948995984314591	5.72124944267467e-05	0.210289454152375	0.000297229189298684
chr10:44715277-44715778	Spleen	Spleen.Lymphoid cells_T cells	up	0.00120815717435455	0.0967208634335397	0.965146672892677	5.72191399209174e-05	0.979297574988824	0.00029725217722956
chr3:55226844-55227345	Spleen	Spleen.Lymphoid cells_T cells	up	0.0242214774269963	0.141172584405174	0.662368100920193	5.7236208566123e-05	0.777521893655191	0.000297317771060292
chr12:52795186-52795687	Spleen	Spleen.Lymphoid cells_T cells	up	0.00212426613765861	0.082173576027724	0.934006456874317	5.72708735043583e-05	0.960372782452062	0.000297486296329837
chr10:12813075-12813576	Spleen	Spleen.Lymphoid cells_T cells	down	-0.000266881	-0.0291172	0.966858736777389	5.72817945774369e-05	0.980282244756976	0.00029753147880723
chr8:105269508-105270009	Spleen	Spleen.Lymphoid cells_T cells	up	0.00826122005585115	0.0425162378681963	0.402815733194911	5.73015832386531e-05	0.559547531534315	0.000297622715766835
chr5:64471272-64471773	Spleen	Spleen.Lymphoid cells_T cells	up	0.0231547432208974	0.056366491958571	0.110312628111541	5.73387354641661e-05	0.232098490850235	0.000297804127982688
chr4:84020655-84021156	Spleen	Spleen.Lymphoid cells_T cells	down	-0.0295383	-0.102732	0.122321252582221	5.73541596174013e-05	0.24851337212809	0.000297872679918745
chr2:11204214-11204715	Spleen	Spleen.Lymphoid cells_T cells	down	-0.00455645	-0.0296195	0.487490419499906	5.73601116096437e-05	0.636236691859112	0.000297892034139876
chr9:113980941-113981442	Spleen	Spleen.Lymphoid cells_T cells	up	-0.0529701	0.119986863367643	0.0555716780090308	5.73835854813317e-05	0.149698701520906	0.000297990820070046
chr4:35097921-35098422	Spleen	Spleen.Lymphoid cells_T cells	down	0.00792780179797889	-0.137808	0.74903096636293	5.74423137599467e-05	0.840144593909734	0.000298272651289527
chr13:95324159-95324660	Spleen	Spleen.Lymphoid cells_T cells	down	-0.0105389	-0.0568143	0.382249553767459	5.74812052662864e-05	0.54031196428467	0.000298439867184076
chr8:115065787-115066288	Spleen	Spleen.Lymphoid cells_T cells	up	0.0282620241059608	0.0910844052665704	0.221856328668918	5.75251741802533e-05	0.37115801556363	0.000298644984897399
chr7:125639595-125640096	Spleen	Spleen.Lymphoid cells_T cells	down	0.00794892192591827	-0.0549499	0.539541480791549	5.75285318142101e-05	0.680266022504671	0.000298650833434879
chr9:124477494-124477995	Spleen	Spleen.Lymphoid cells_T cells	down	-0.0130876	-0.238303	0.642995958453386	5.75446494430076e-05	0.762768486375503	0.000298722920568973
chr15:100190027-100190528	Spleen	Spleen.Lymphoid cells_T cells	up	0.00755254173312189	0.0906253814684494	0.802672112655113	5.76742173855675e-05	0.876656631402534	0.000299372307469159
chr5:146778277-146778778	Spleen	Spleen.Lymphoid cells_T cells	down	-0.015507	-0.0835592	0.326394826669984	5.76912824791649e-05	0.484297346374964	0.000299426054878777
chr1:30898623-30899124	Spleen	Spleen.Lymphoid cells_T cells	up	0.0238673070165612	0.0771655804675762	0.308425387068227	5.76970507778775e-05	0.465885525548087	0.000299444382757285
chr15:59060826-59061327	Spleen	Spleen.Lymphoid cells_T cells	down	-0.0147879	-0.12657	0.53878909196251	5.77215888053183e-05	0.679640578750767	0.000299548505694778
chr14:16024530-16025031	Spleen	Spleen.Lymphoid cells_T cells	down	-0.0129359	-0.118809	0.518789576541299	5.77423582640132e-05	0.662945033585884	0.000299644672799478
chr5:97095260-97095761	Spleen	Spleen.Lymphoid cells_T cells	down	-0.0296037	-0.0919508	0.133293292117013	5.77612399018922e-05	0.263144411024131	0.000299707799520404
chr8:94973713-94974214	Spleen	Spleen.Lymphoid cells_T cells	up	0.00696372995231085	0.0684500669716776	0.720370054028367	5.77649542136736e-05	0.819798808595041	0.000299715454323351
chr14:21534042-21534543	Spleen	Spleen.Lymphoid cells_T cells	up	0.0270295208242869	0.0989827460557999	0.293709186471639	5.77689889553347e-05	0.45054649519675	0.000299724771029928
chr17:28616306-28616807	Spleen	Spleen.Lymphoid cells_T cells	down	-0.0145619	-0.0704085	0.328290321018692	5.77886307583521e-05	0.486209799310052	0.000299815058512548
chr5:65277072-65277573	Spleen	Spleen.Lymphoid cells_T cells	down	-0.0395549	-0.113674	0.0579774147983163	5.78121403877239e-05	0.153615303883293	0.000299913781349468
chr16:36468099-36468600	Spleen	Spleen.Lymphoid cells_T cells	up	0.00123855034150057	0.159104246987533	0.972272614868392	5.78520137763947e-05	0.983476959463691	0.000300097373070894
chr11:69880754-69881255	Spleen	Spleen.Lymphoid cells_T cells	up	0.0105663859048541	0.0260680983281124	0.135838820450815	5.78946951374867e-05	0.26646566050552	0.00030027458214822
chr15:12017695-12018196	Spleen	Spleen.Lymphoid cells_T cells	up	0.00550313734998421	0.084733182804005	0.812129876750267	5.78951485567904e-05	0.883002828021882	0.00030027458214822
chr7:31052926-31053427	Spleen	Spleen.Lymphoid cells_T cells	down	-0.0234149	-0.0544723	0.0570782548933045	5.78995553503166e-05	0.152202994517079	0.000300285803163039
chr6:120155405-120155906	Spleen	Spleen.Lymphoid cells_T cells	up	0.0401424607252243	0.0890452106456072	0.062531200211664	5.79513360130292e-05	0.161011484665011	0.000300531066456225
chr18:60647777-60648278	Spleen	Spleen.Lymphoid cells_T cells	up	0.0192729540514659	0.159684197141175	0.626975378386412	5.79638005010168e-05	0.750571631241457	0.000300584061181018
chr1:191444430-191444931	Spleen	Spleen.Lymphoid cells_T cells	down	-0.0174272	-0.111655	0.397655605554256	5.79816458580083e-05	0.554730405324059	0.000300653307492044
chr1:20938991-20939492	Spleen	Spleen.Lymphoid cells_T cells	down	-0.0184194	-0.0479185	0.105152266417716	5.79961089478252e-05	0.224917742292533	0.000300705006299993
chr9:124124564-124125065	Spleen	Spleen.Lymphoid cells_T cells	up	0.0285889439500595	0.0668278968382463	0.115801993576561	5.80038085101942e-05	0.23966633257313	0.000300733279237977
chr10:41809800-41810301	Spleen	Spleen.Lymphoid cells_T cells	down	-0.00335787	-0.0233576	0.562837713003532	5.8015542017511e-05	0.699868958894007	0.000300770814830442
chr15:99456988-99457489	Spleen	Spleen.Lymphoid cells_T cells	down	-0.014676	-0.0385189	0.0716272811606661	5.80149005659176e-05	0.175526439456752	0.000300770814830442
chr18:81864979-81865480	Spleen	Spleen.Lymphoid cells_T cells	down	0.014634113040292	-0.182558	0.566811553158228	5.80591584014371e-05	0.703131656836046	0.000300961967411144
chr5:146866774-146867275	Spleen	Spleen.Lymphoid cells_T cells	up	-0.000796993	0.0534024395913379	0.954910380434409	5.81032594335452e-05	0.973032204790963	0.000301167060788411
chr8:95671775-95672276	Spleen	Spleen.Lymphoid cells_T cells	up	0.0742642165177624	0.130161306762619	0.0523414856809042	5.81623221117955e-05	0.144294812829726	0.000301426701597539
chr8:90347707-90348208	Spleen	Spleen.Lymphoid cells_T cells	down	-0.0390619	-0.213756	0.274283032142887	5.81708583772212e-05	0.429566132746145	0.000301459269512832
chr3:81926708-81927209	Spleen	Spleen.Lymphoid cells_T cells	down	-0.0295823	-0.0912576	0.176569492396274	5.81782534466086e-05	0.317441383940486	0.000301485921106794
chr1:62834408-62834909	Spleen	Spleen.Lymphoid cells_T cells	down	-0.000776201	-0.0750023	0.95839964646004	5.8301091028506e-05	0.97514990927276	0.000302075701334809
chr15:79043158-79043659	Spleen	Spleen.Lymphoid cells_T cells	up	0.00279670481358722	0.0583910921860485	0.844049258549068	5.83065999169108e-05	0.904183187283228	0.000302080859166225
chr19:38031760-38032261	Spleen	Spleen.Lymphoid cells_T cells	down	-0.0193734	-0.174123	0.534306787522348	5.83048997815091e-05	0.675958077564588	0.000302080859166225
chr11:54606521-54607022	Spleen	Spleen.Lymphoid cells_T cells	down	-0.0116868	-0.098169	0.569012386680454	5.83298461798184e-05	0.705097284572492	0.000302177904709327
chr18:25511423-25511924	Spleen	Spleen.Lymphoid cells_T cells	up	0.0898261812896685	0.164936727548845	0.0528780022229127	5.83903479333597e-05	0.145221623987621	0.000302465388487589
chr12:25236719-25237220	Spleen	Spleen.Lymphoid cells_T cells	up	0.0300960266457879	0.086298733915297	0.178092179686485	5.84594778231248e-05	0.319291459946866	0.000302755725690628
chr19:32824838-32825339	Spleen	Spleen.Lymphoid cells_T cells	down	0.00277367977540692	-0.150473	0.923586408423348	5.8458413751283e-05	0.954038457495529	0.000302755725690628
chr8:34101519-34102020	Spleen	Spleen.Lymphoid cells_T cells	down	-0.0188987	-0.070631	0.223730432193979	5.84760777327199e-05	0.373245290901595	0.000302829978691742
chr16:23187188-23187689	Spleen	Spleen.Lymphoid cells_T cells	down	-0.01191	-0.0969649	0.496128194624433	5.8495969981895e-05	0.643650587854428	0.000302909556897736
chr8:46639759-46640260	Spleen	Spleen.Lymphoid cells_T cells	up	0.0194635604598528	0.0746698220789239	0.321107774896227	5.85164806813536e-05	0.478899721904696	0.000303004045782574
chr13:34100651-34101152	Spleen	Spleen.Lymphoid cells_T cells	up	0.0102523295826117	0.0849998228679842	0.714789998959488	5.85208487011202e-05	0.816015440588108	0.00030300762521587
chr10:19582179-19582680	Spleen	Spleen.Lymphoid cells_T cells	down	-0.00184606	-0.032047	0.779504681774986	5.8535887376374e-05	0.861530898427795	0.000303057642557109
chr3:131092045-131092546	Spleen	Spleen.Lymphoid cells_T cells	down	-0.0075779	-0.142375	0.782314300141282	5.85704621356082e-05	0.863276945736877	0.000303201465349616
chr7:63963422-63963923	Spleen	Spleen.Lymphoid cells_T cells	down	-0.00734526	-0.0866034	0.679781518873706	5.87005165050527e-05	0.790465910595267	0.000303839466333469
chr7:51758158-51758659	Spleen	Spleen.Lymphoid cells_T cells	up	-0.0125181	0.139024446951362	0.744010470988683	5.87396560353475e-05	0.836405684258886	0.000304006790026121
chr7:76146316-76146817	Spleen	Spleen.Lymphoid cells_T cells	up	0.0413237240271068	0.104379348984726	0.0636720719416981	5.87377609762911e-05	0.162812658848187	0.000304006790026121
chr5:127484213-127484714	Spleen	Spleen.Lymphoid cells_T cells	down	-0.0186618	-0.0762443	0.20675442205974	5.87420512921355e-05	0.353531191806184	0.00030400743258898
chr18:79373399-79373900	Spleen	Spleen.Lymphoid cells_T cells	down	-0.0296945	-0.142117	0.240816241479647	5.87858808878152e-05	0.392621722327127	0.000304222501730536
chr12:36267898-36268399	Spleen	Spleen.Lymphoid cells_T cells	up	0.0653161293954638	0.127941351152255	0.0533949830475069	5.8804557972259e-05	0.146121745016891	0.000304307392647335
chr7:24526639-24527140	Spleen	Spleen.Lymphoid cells_T cells	up	0.0267232242009515	0.0659323290234166	0.106719002574525	5.8817179158118e-05	0.22710766069893	0.000304360939575016
chr11:11828157-11828658	Spleen	Spleen.Lymphoid cells_T cells	up	-0.00905271	0.0879907797698029	0.661352136311967	5.89435626010525e-05	0.776853641240125	0.000304922263871237
chr6:54108119-54108620	Spleen	Spleen.Lymphoid cells_T cells	down	-0.0297157	-0.097099	0.162038663296883	5.89438775123983e-05	0.299313251966515	0.000304922263871237
chr17:52317506-52318007	Spleen	Spleen.Lymphoid cells_T cells	down	-0.0522106	-0.178154	0.0973555570375433	5.91061327449596e-05	0.213837807615124	0.000305737994555512
chr2:79021277-79021778	Spleen	Spleen.Lymphoid cells_T cells	up	0.0081407651735194	0.0996782664321885	0.736880266714907	5.91297637611811e-05	0.831441443268772	0.000305836593790878
chr6:127637178-127637679	Spleen	Spleen.Lymphoid cells_T cells	up	0.033712163179238	0.0673034873056012	0.106800695420658	5.9182078363549e-05	0.227209266990574	0.00030605687171806
chr7:100482824-100483325	Spleen	Spleen.Lymphoid cells_T cells	up	0.0217265438206109	0.0727645107109263	0.267262943464884	5.92219077954535e-05	0.421866565443037	0.000306230361014857
chr10:128991946-128992447	Spleen	Spleen.Lymphoid cells_T cells	down	-0.0121875	-0.110172	0.602214201172839	5.92405071170881e-05	0.73103346079019	0.000306314703421906
chr3:98235611-98236112	Spleen	Spleen.Lymphoid cells_T cells	up	-0.0154133	0.172896080296613	0.745445366056078	5.92429922155861e-05	0.837420976148279	0.000306315720768903
chr19:54051650-54052151	Spleen	Spleen.Lymphoid cells_T cells	up	-0.0215693	0.130171422046559	0.60297815338828	5.92775481824948e-05	0.73160481278453	0.000306473303923778
chr19:40692322-40692823	Spleen	Spleen.Lymphoid cells_T cells	up	0.014037125671444	0.0934661092913605	0.556236005072917	5.92830646902881e-05	0.694297846934061	0.000306487399829186
chr10:78092618-78093119	Spleen	Spleen.Lymphoid cells_T cells	up	0.0319441761867289	0.0792019744836667	0.0599069483118165	5.92966760391013e-05	0.156662515757349	0.000306545929707568
chr8:116552660-116553161	Spleen	Spleen.Lymphoid cells_T cells	up	0.0105595619740699	0.0711576438793417	0.571675593105603	5.93760506345711e-05	0.70723449948686	0.000306920712152188
chr16:92864109-92864610	Spleen	Spleen.Lymphoid cells_T cells	up	0.0286526891994053	0.0610801896526622	0.0762303290763912	5.93866862947144e-05	0.182550523376869	0.000306963835221229
chr18:67755197-67755698	Spleen	Spleen.Lymphoid cells_T cells	down	-0.0189885	-0.199912	0.483503104532723	5.94392078073212e-05	0.632784924419689	0.000307211588010356
chr16:55514743-55515244	Spleen	Spleen.Lymphoid cells_T cells	up	0.0399715831766127	0.149520152737307	0.267920483013282	5.9468564850856e-05	0.422565634146822	0.000307351452601186
chr3:130936330-130936831	Spleen	Spleen.Lymphoid cells_T cells	down	-0.023465	-0.0724922	0.0788379811388549	5.95120113515269e-05	0.186465003132129	0.000307552247992589
chr19:3667115-3667616	Spleen	Spleen.Lymphoid cells_T cells	down	-0.0249855	-0.0853002	0.209696977667449	5.95652671433812e-05	0.357131577566694	0.000307815584856807
chr9:74861615-74862116	Spleen	Spleen.Lymphoid cells_T cells	up	0.0250596423977166	0.12488203168787	0.260727771287059	5.95989089463406e-05	0.414564213723161	0.000307977546041083
chr11:94160345-94160846	Spleen	Spleen.Lymphoid cells_T cells	up	-0.00888815	0.0812036691243472	0.695797275165473	5.96236411533786e-05	0.80256721145337	0.000308093456133955
chr14:64390537-64391038	Spleen	Spleen.Lymphoid cells_T cells	down	0.0101015296828502	-0.157867	0.6659368530182	5.96472042560456e-05	0.780199384606863	0.000308203316394272
chr12:107157013-107157514	Spleen	Spleen.Lymphoid cells_T cells	down	-0.0259797	-0.0588934	0.053982042127665	5.96730398488783e-05	0.147069834473106	0.000308324909913576
chr1:184005589-184006090	Spleen	Spleen.Lymphoid cells_T cells	down	0.00123370597020515	-0.0240603	0.842081043380864	5.97119225802532e-05	0.902938442816785	0.000308481127276429
chr1:38694783-38695284	Spleen	Spleen.Lymphoid cells_T cells	down	-0.0218683	-0.0971671	0.196185896068439	5.97213615126077e-05	0.341006451829287	0.000308481127276429
chr11:63144645-63145146	Spleen	Spleen.Lymphoid cells_T cells	down	-0.0603862	-0.147197	0.054674214635168	5.97188988531893e-05	0.148209327321344	0.000308481127276429
chr13:51680843-51681344	Spleen	Spleen.Lymphoid cells_T cells	up	-0.0115772	0.0834269186505738	0.603655373451882	5.97151850011004e-05	0.73215215405918	0.000308481127276429
chr16:95870809-95871310	Spleen	Spleen.Lymphoid cells_T cells	down	-0.0189762	-0.0932574	0.304218505766977	5.97186583641696e-05	0.461587648245656	0.000308481127276429
chr14:34382942-34383443	Spleen	Spleen.Lymphoid cells_T cells	up	0.00374988920404564	0.112764994931505	0.930027794565959	5.98022614131167e-05	0.958040636829464	0.000308873361519404
chr18:74876371-74876872	Spleen	Spleen.Lymphoid cells_T cells	down	-0.0177364	-0.124146	0.450524663026279	5.98214028484065e-05	0.60343274595274	0.000308960304185695
chr17:30197712-30198213	Spleen	Spleen.Lymphoid cells_T cells	down	-0.00211096	-0.0443117	0.803254518938237	5.99326976222363e-05	0.877007280880845	0.000309511225733601
chr18:66442320-66442821	Spleen	Spleen.Lymphoid cells_T cells	up	0.00619523346982807	0.0574050850877399	0.68947021792291	5.99554153363365e-05	0.797861177973812	0.000309604657877736
chr17:8193605-8194106	Spleen	Spleen.Lymphoid cells_T cells	up	0.0226269253880993	0.119684298049434	0.434862313680157	5.9984233487533e-05	0.589434914809349	0.000309741523373363
chr8:77774958-77775459	Spleen	Spleen.Lymphoid cells_T cells	up	0.0591189814909989	0.144141269485137	0.273491048759198	6.00517499921704e-05	0.428749892205485	0.000310054277644139
chr19:55740758-55741259	Spleen	Spleen.Lymphoid cells_T cells	down	-0.0247388	-0.0792804	0.165187161101968	6.00563351426428e-05	0.303448620407993	0.000310065991663479
chr17:51892096-51892597	Spleen	Spleen.Lymphoid cells_T cells	down	0.00826470922693564	-0.0581764	0.468127003772448	6.00615791273313e-05	0.61917400603706	0.000310081106155718
chr15:77003827-77004328	Spleen	Spleen.Lymphoid cells_T cells	up	-0.0048089	0.110200208986125	0.85919919626564	6.00871548761007e-05	0.913848945706313	0.000310192763511457
chr5:143627794-143628295	Spleen	Spleen.Lymphoid cells_T cells	down	-0.00916166	-0.0832114	0.601736333504027	6.01425643177121e-05	0.730651127309638	0.000310463287840987
chr19:14514016-14514517	Spleen	Spleen.Lymphoid cells_T cells	down	0.0245455131814238	-0.161566	0.35255643611113	6.01565034003475e-05	0.510911260357982	0.00031051129405264
chr14:14986076-14986577	Spleen	Spleen.Lymphoid cells_T cells	down	-0.014075	-0.117012	0.494728066583473	6.01630504934076e-05	0.64241317215526	0.000310526434085826
chr4:45507765-45508266	Spleen	Spleen.Lymphoid cells_T cells	up	0.0493428564788956	0.120763946117265	0.0890716812358055	6.01640761399376e-05	0.201865539815225	0.000310526434085826
chr18:79086607-79087108	Spleen	Spleen.Lymphoid cells_T cells	up	0.0533198593162851	0.103161101854313	0.0755657345025868	6.02103250433975e-05	0.181623429421683	0.000310729196544997
chr2:35154467-35154968	Spleen	Spleen.Lymphoid cells_T cells	up	0.0233567935273721	0.0818231728841306	0.30605788316479	6.02570286663545e-05	0.463439542843884	0.00031095823278652
chr2:132843356-132843857	Spleen	Spleen.Lymphoid cells_T cells	up	0.0331388931328213	0.106656583711067	0.316211108235909	6.03270921886268e-05	0.473729185644662	0.000311295795585266
chr5:38516247-38516748	Spleen	Spleen.Lymphoid cells_T cells	down	-0.00895233	-0.0683492	0.534688691200063	6.03340734847916e-05	0.676268658906309	0.000311319818926864
chr4:138768158-138768659	Spleen	Spleen.Lymphoid cells_T cells	up	0.0401547646449947	0.161003898162719	0.342055611577977	6.03420462787364e-05	0.500330245757112	0.000311348956282056
chr11:98944969-98945470	Spleen	Spleen.Lymphoid cells_T cells	down	-0.0140935	-0.038395	0.0838532420836574	6.03875586832761e-05	0.194074817277756	0.000311535754337097
chr7:24465274-24465775	Spleen	Spleen.Lymphoid cells_T cells	down	-0.0375997	-0.108177	0.0869600484037872	6.04379417846402e-05	0.198748035014469	0.000311759631959543
chr14:46771758-46772259	Spleen	Spleen.Lymphoid cells_T cells	down	-0.0204073	-0.116129	0.412758560403848	6.05132706693905e-05	0.569033524589829	0.000312124148371376
chr8:45002085-45002586	Spleen	Spleen.Lymphoid cells_T cells	up	0.0187348600830298	0.193663325182252	0.718565906601264	6.05354137802304e-05	0.818541086033618	0.00031221430042413
chr14:25628442-25628943	Spleen	Spleen.Lymphoid cells_T cells	up	0.0199027250982921	0.0564223413919497	0.144769996730517	6.06090591589715e-05	0.277799922479862	0.000312582086301706
chr5:141044029-141044530	Spleen	Spleen.Lymphoid cells_T cells	down	-0.00752984	-0.0288912	0.235334774230226	6.06167952343783e-05	0.38650179458693	0.000312609939639338
chr13:29640002-29640503	Spleen	Spleen.Lymphoid cells_T cells	down	-0.0187201	-0.118116	0.442790244642425	6.06496418555455e-05	0.596500119285033	0.000312767284707072
chr14:62892443-62892944	Spleen	Spleen.Lymphoid cells_T cells	up	0.0310905435058896	0.0934725290474263	0.367269051848637	6.07612770291056e-05	0.52560852750237	0.000313282635461022
chr8:106803505-106804006	Spleen	Spleen.Lymphoid cells_T cells	up	-0.00987225	0.104670369093473	0.699559496237745	6.08016512936876e-05	0.805173231031516	0.000313466655389067
chr19:10273502-10274003	Spleen	Spleen.Lymphoid cells_T cells	up	0.0409406286173479	0.113777554661492	0.279754318935924	6.08171774952955e-05	0.435325237954055	0.000313534625932708
chr19:45574861-45575362	Spleen	Spleen.Lymphoid cells_T cells	down	-0.0016298	-0.0299852	0.812361775391701	6.09317560615712e-05	0.883161708889592	0.00031407693537086
chr14:77832310-77832811	Spleen	Spleen.Lymphoid cells_T cells	down	0.014401263566572	-0.12171	0.514214103028916	6.09671158522956e-05	0.659204780996845	0.000314231060153677
chr18:69576746-69577247	Spleen	Spleen.Lymphoid cells_T cells	down	-0.024625	-0.123544	0.321347101956749	6.09660394939081e-05	0.479155221735136	0.000314231060153677
chr8:10514127-10514628	Spleen	Spleen.Lymphoid cells_T cells	up	0.0550948678557354	0.151417263188231	0.172727230163722	6.09935948897975e-05	0.312729620355306	0.000314310964673291
chr1:156406770-156407271	Spleen	Spleen.Lymphoid cells_T cells	down	-0.0492845	-0.135381	0.0619473913895087	6.10324657445725e-05	0.16006139923483	0.00031449618235645
chr9:118753079-118753580	Spleen	Spleen.Lymphoid cells_T cells	down	-0.0477213	-0.115814	0.0843364766880801	6.1044524875213e-05	0.19477255437832	0.000314524982881876
chr7:80864750-80865251	Spleen	Spleen.Lymphoid cells_T cells	down	-0.00814471	-0.0229509	0.182021865207332	6.10502003665323e-05	0.324178617014213	0.000314542118119535
chr8:35483351-35483852	Spleen	Spleen.Lymphoid cells_T cells	up	-0.00408509	0.0842462059703554	0.876763813310955	6.10672513308019e-05	0.924952140460383	0.000314605749755217
chr1:172457380-172457881	Spleen	Spleen.Lymphoid cells_T cells	down	-0.0598713	-0.151361	0.0565009858162576	6.11061045691857e-05	0.151205850984195	0.000314757457633687
chr2:35270596-35271097	Spleen	Spleen.Lymphoid cells_T cells	down	-0.0264846	-0.067798	0.0536747158868243	6.11653697439565e-05	0.146554490981374	0.000315014244490642
chr1:52465807-52466308	Spleen	Spleen.Lymphoid cells_T cells	up	0.0214068144879451	0.100489178786549	0.526057010532342	6.11934740169997e-05	0.669156374836852	0.000315134737754071
chr10:67586188-67586689	Spleen	Spleen.Lymphoid cells_T cells	down	-0.00386364	-0.0290566	0.585720599572437	6.12392971228479e-05	0.71841931696966	0.00031535858558003
chr3:68776534-68777035	Spleen	Spleen.Lymphoid cells_T cells	down	0.0257008305282692	-0.161612	0.468019228929799	6.12451963789076e-05	0.619093878740972	0.00031537683177858
chr10:96231288-96231789	Spleen	Spleen.Lymphoid cells_T cells	up	-0.00436173	0.0787164429431445	0.834901700038965	6.12545773876037e-05	0.898128198234243	0.000315413004867181
chr5:90807026-90807527	Spleen	Spleen.Lymphoid cells_T cells	up	0.0835283201272276	0.198963994447277	0.104100567524479	6.12660732461084e-05	0.223413548373127	0.000315460064570944
chr10:118487510-118488011	Spleen	Spleen.Lymphoid cells_T cells	up	0.0295868833239385	0.0603977450713071	0.0823533370069909	6.12944817634825e-05	0.191904034162294	0.000315582062170776
chr5:134266291-134266792	Spleen	Spleen.Lymphoid cells_T cells	down	-0.00136663	-0.0230376	0.83069895542288	6.13008471313231e-05	0.895410035198243	0.000315602696005837
chr17:83195687-83196188	Spleen	Spleen.Lymphoid cells_T cells	up	-0.0496165	0.156086863498182	0.313441453248844	6.13587445170174e-05	0.470865704783482	0.00031587647805182
chr1:105790098-105790599	Spleen	Spleen.Lymphoid cells_T cells	down	-0.00345601	-0.132431	0.857914995199516	6.13856307766235e-05	0.913125894005436	0.000315985273125526
chr14:15896443-15896944	Spleen	Spleen.Lymphoid cells_T cells	down	-0.0304048	-0.124292	0.169432970928704	6.13859372087691e-05	0.308692322219944	0.000315985273125526
chr10:117657831-117658332	Spleen	Spleen.Lymphoid cells_T cells	down	0.00615204902978492	-0.153439	0.826500728545336	6.14276895158144e-05	0.892618261509307	0.000316170611408367
chr12:36405736-36406237	Spleen	Spleen.Lymphoid cells_T cells	up	0.0562930837136778	0.133991434553991	0.0642890699303624	6.14913590688669e-05	0.163867594862678	0.000316461815978449
chr6:113047347-113047848	Spleen	Spleen.Lymphoid cells_T cells	up	0.0148357244526235	0.0475837376792934	0.15850102592188	6.15085980537687e-05	0.294882402069173	0.000316526196635377
chr1:155027536-155028037	Spleen	Spleen.Lymphoid cells_T cells	down	-4.63168e-06	-0.0278104	0.999395030898763	6.15458238948683e-05	0.999653371926777	0.000316693412806303
chrX:13346160-13346661	Spleen	Spleen.Lymphoid cells_T cells	down	-0.0231042	-0.0459242	0.0513161637103583	6.1550379142886e-05	0.142568553631482	0.000316704678135214
chr8:26620817-26621318	Spleen	Spleen.Lymphoid cells_T cells	down	-0.0389352	-0.142958	0.287849588307047	6.156853554972e-05	0.444227843151203	0.000316766262794611
chr13:97927310-97927811	Spleen	Spleen.Lymphoid cells_T cells	up	0.0407845805640267	0.137062807734771	0.333458544442107	6.15952131959983e-05	0.491558588177423	0.00031688664603571
chr8:34107619-34108120	Spleen	Spleen.Lymphoid cells_T cells	down	-0.00220748	-0.0271976	0.742352028488043	6.17088608959534e-05	0.835263809743555	0.000317410329337205
chr4:84022901-84023402	Spleen	Spleen.Lymphoid cells_T cells	down	-0.0243535	-0.113553	0.219403043568544	6.1739142310544e-05	0.368328885434956	0.000317553884747247
chr18:58384707-58385208	Spleen	Spleen.Lymphoid cells_T cells	up	0.00727064607634888	0.146582721081586	0.867958933957923	6.18035403940292e-05	0.919279943511731	0.000317848475242214
chr11:121039245-121039746	Spleen	Spleen.Lymphoid cells_T cells	down	-0.0148235	-0.029877	0.0506149197268742	6.18641813116193e-05	0.141334538410745	0.000318148121179917
chr18:61628013-61628514	Spleen	Spleen.Lymphoid cells_T cells	up	-0.00414635	0.126364587456623	0.90145005072698	6.18859495226089e-05	0.940064928457448	0.000318235615886709
chr13:102879413-102879914	Spleen	Spleen.Lymphoid cells_T cells	up	-0.0193222	0.119784676763647	0.602711110549175	6.19258422814137e-05	0.73140451604629	0.000318404060918328
chr19:55763455-55763956	Spleen	Spleen.Lymphoid cells_T cells	down	-0.0419159	-0.147134	0.169105681013576	6.19473117406891e-05	0.308266499908708	0.000318502216335583
chr15:27923550-27924051	Spleen	Spleen.Lymphoid cells_T cells	down	-0.00568306	-0.032269	0.412151800554597	6.19573519628454e-05	0.568454636852418	0.000318541603026368
chr11:88527985-88528486	Spleen	Spleen.Lymphoid cells_T cells	up	0.0100757063803623	0.0832522897403405	0.726240393901641	6.19706444013411e-05	0.823933295660641	0.000318597706683532
chr13:37848128-37848629	Spleen	Spleen.Lymphoid cells_T cells	down	0.0125848155685884	-0.124747	0.615987271657191	6.19821068252753e-05	0.741938526762896	0.000318644398092193
chr2:74749199-74749700	Spleen	Spleen.Lymphoid cells_T cells	down	0.0192292900151383	-0.0662889	0.166481727477441	6.2032580154352e-05	0.305053557806015	0.000318879383520791
chr7:113820643-113821144	Spleen	Spleen.Lymphoid cells_T cells	up	-0.0329538	0.170262598422487	0.453930238993106	6.20790558612565e-05	0.606468124495994	0.000319093784599183
chr12:73724675-73725176	Spleen	Spleen.Lymphoid cells_T cells	up	0.0281997765908213	0.0712909181156449	0.163335964942554	6.2129923410791e-05	0.300933037840248	0.000319318464881746
chr17:83102235-83102736	Spleen	Spleen.Lymphoid cells_T cells	up	0.0568698219723263	0.156477555146214	0.15048954766902	6.21362828961424e-05	0.284883262313182	0.000319336492176755
chr6:124688969-124689470	Spleen	Spleen.Lymphoid cells_T cells	down	-0.0419764	-0.11604	0.0567536972024078	6.21429734624664e-05	0.151651724799223	0.000319336492176755
chr18:64889754-64890255	Spleen	Spleen.Lymphoid cells_T cells	down	-0.0322414	-0.109664	0.142511196563396	6.21749625575343e-05	0.274995044843298	0.000319476346896049
chr19:10646716-10647217	Spleen	Spleen.Lymphoid cells_T cells	down	-0.0306965	-0.135718	0.23926370225628	6.21996141643036e-05	0.390899880638124	0.000319578480498197
chr4:101401844-101402345	Spleen	Spleen.Lymphoid cells_T cells	up	-0.0454179	0.15815891084912	0.294780049923409	6.21976551785878e-05	0.451723632002674	0.000319578480498197
chr15:26269765-26270266	Spleen	Spleen.Lymphoid cells_T cells	up	-0.0622248	0.176867980503736	0.317638719788846	6.22383789848753e-05	0.475150040701962	0.000319753105835211
chr1:128405649-128406150	Spleen	Spleen.Lymphoid cells_T cells	up	0.0382822949266648	0.0914815445983971	0.138253007709295	6.22663169350738e-05	0.269509507608582	0.00031987208499106
chr19:16373048-16373549	Spleen	Spleen.Lymphoid cells_T cells	up	0.0118014061988554	0.0635313324375092	0.511447866958836	6.22783355999251e-05	0.656784474215189	0.000319909272231105
chr2:21116998-21117499	Spleen	Spleen.Lymphoid cells_T cells	up	0.0353242390569206	0.150823375373092	0.376833436877265	6.2277155886866e-05	0.535051837444883	0.000319909272231105
chr12:34682588-34683089	Spleen	Spleen.Lymphoid cells_T cells	up	-0.0017173	0.129092265195744	0.964392170705738	6.22815796863726e-05	0.978814702375651	0.000319913659832623
chr14:10593407-10593908	Spleen	Spleen.Lymphoid cells_T cells	down	-0.0122347	-0.0978376	0.489963990803012	6.23436762903676e-05	0.638189433047907	0.000320208048674404
chr6:119622543-119623044	Spleen	Spleen.Lymphoid cells_T cells	down	0.00182611681411026	-0.10409	0.924287083731636	6.24014237426537e-05	0.954462764248444	0.000320492352406395
chr13:104574927-104575428	Spleen	Spleen.Lymphoid cells_T cells	down	-0.0194572	-0.0629688	0.189368404255578	6.24429266718529e-05	0.332926164321141	0.000320668599760898
chr11:102428766-102429267	Spleen	Spleen.Lymphoid cells_T cells	up	0.0328438320705285	0.0733532227842874	0.103299945632983	6.25555881685263e-05	0.222309122547998	0.00032119787022059
chr7:142354617-142355118	Spleen	Spleen.Lymphoid cells_T cells	down	-0.0123352	-0.0378773	0.135615936868626	6.25692900710127e-05	0.266176261949288	0.000321255901178155
chr12:70131136-70131637	Spleen	Spleen.Lymphoid cells_T cells	down	0.000547521664962464	-0.0844788	0.977764573243955	6.26321799859654e-05	0.986802590681524	0.000321566067110372
chr10:63088490-63088991	Spleen	Spleen.Lymphoid cells_T cells	down	-0.000344285	-0.125131	0.987469591179901	6.26758833686275e-05	0.99268295837777	0.000321729151046558
chr2:11253881-11254382	Spleen	Spleen.Lymphoid cells_T cells	down	-0.00493334	-0.0502324	0.615490813371127	6.26740369396952e-05	0.741601720917455	0.000321729151046558
chr5:73970144-73970645	Spleen	Spleen.Lymphoid cells_T cells	up	0.0499437923524341	0.174220795951626	0.259427767849131	6.26741546602672e-05	0.41314307984673	0.000321729151046558
chr9:94563069-94563570	Spleen	Spleen.Lymphoid cells_T cells	down	-0.0574253	-0.112687	0.0610044040260046	6.26973003565702e-05	0.158505229316008	0.000321826747773224
chr2:69100669-69101170	Spleen	Spleen.Lymphoid cells_T cells	down	-0.0299772	-0.0948935	0.135899904503804	6.27174823554743e-05	0.266550252302905	0.000321917998029887
chr11:86894000-86894501	Spleen	Spleen.Lymphoid cells_T cells	down	-0.0198411	-0.0455675	0.0524674660769256	6.27204903887013e-05	0.14450521669049	0.000321921093671057
chr11:88484795-88485296	Spleen	Spleen.Lymphoid cells_T cells	up	0.0298111717564748	0.0769718726460933	0.202305216617964	6.27342908535091e-05	0.348273753681569	0.000321979580513012
chr17:47296649-47297150	Spleen	Spleen.Lymphoid cells_T cells	up	0.0290245353028794	0.0926685835055364	0.247524924388887	6.27736947553196e-05	0.400007712644533	0.00032215711406864
chr9:61728779-61729280	Spleen	Spleen.Lymphoid cells_T cells	up	-0.0172956	0.0911906709022694	0.445484480483874	6.27803190041451e-05	0.598926400573403	0.000322178757919639
chr9:44494959-44495460	Spleen	Spleen.Lymphoid cells_T cells	down	0.00150794720091673	-0.0271128	0.815587204338701	6.27944482247464e-05	0.885409824461483	0.000322226560028994
chr13:99647849-99648350	Spleen	Spleen.Lymphoid cells_T cells	up	0.000108540194417308	0.121547082283755	0.996973929435796	6.28176720993153e-05	0.998233831170122	0.00032233337561016
chrX:135962264-135962765	Spleen	Spleen.Lymphoid cells_T cells	up	0.0193000873799597	0.0677203189051638	0.345121101510395	6.29142730948772e-05	0.50343888155573	0.000322779566985059
chr5:65813329-65813830	Spleen	Spleen.Lymphoid cells_T cells	down	0.0101252412981742	-0.212917	0.742012381491148	6.29171867540112e-05	0.835007989626178	0.000322782144017522
chr16:16633710-16634211	Spleen	Spleen.Lymphoid cells_T cells	up	-0.00590126	0.15913793986422	0.869606878276662	6.29828203279901e-05	0.920304440204259	0.000323081714745523
chr2:158305766-158306267	Spleen	Spleen.Lymphoid cells_T cells	down	-0.0332183	-0.121372	0.143304104501159	6.29899439413828e-05	0.275991944699882	0.000323105874695339
chr4:148900811-148901312	Spleen	Spleen.Lymphoid cells_T cells	up	0.00681488786884275	0.0333654594340703	0.389995762831388	6.3003047214233e-05	0.547608699584145	0.000323160704182474
chr12:80249583-80250084	Spleen	Spleen.Lymphoid cells_T cells	down	-0.00227468	-0.125469	0.917483471789113	6.3039680844949e-05	0.950185626152761	0.000323336218799296
chr5:64280117-64280618	Spleen	Spleen.Lymphoid cells_T cells	up	0.0185780529361852	0.118606289529251	0.537428318077756	6.30488786619289e-05	0.678611614277619	0.000323371004590488
chr18:61044859-61045360	Spleen	Spleen.Lymphoid cells_T cells	down	-0.0350104	-0.104565	0.108985195203841	6.3091243808688e-05	0.230231737121901	0.000323575892911386
chr12:111048160-111048661	Spleen	Spleen.Lymphoid cells_T cells	up	0.0122096072105702	0.045384403078849	0.312239605983409	6.31672896939289e-05	0.469646178866535	0.000323941086167329
chr2:73636939-73637440	Spleen	Spleen.Lymphoid cells_T cells	up	0.0588080567827301	0.120536834894475	0.0778123719004255	6.32017314445176e-05	0.18493459554382	0.000324068052150145
chr1:80703241-80703742	Spleen	Spleen.Lymphoid cells_T cells	down	-0.00312072	-0.0374959	0.684527695457512	6.32318984710784e-05	0.794147375673538	0.000324210315143069
chr18:12694614-12695115	Spleen	Spleen.Lymphoid cells_T cells	up	0.0454654877380579	0.115384091055366	0.13213752725494	6.32664265080614e-05	0.261649935072247	0.000324374926686938
chr17:5747311-5747812	Spleen	Spleen.Lymphoid cells_T cells	down	-0.0128813	-0.0742948	0.440552669061361	6.33028178945476e-05	0.594415277974848	0.000324549078882617
chr11:64204285-64204786	Spleen	Spleen.Lymphoid cells_T cells	down	-0.0294872	-0.171377	0.327676386904934	6.33479620153562e-05	0.485565623140246	0.000324755652690956
chr10:120600675-120601176	Spleen	Spleen.Lymphoid cells_T cells	down	-0.0390103	-0.192892	0.201572597398942	6.34543792857544e-05	0.347402594091058	0.000325251378778932
chr10:5049648-5050149	Spleen	Spleen.Lymphoid cells_T cells	up	0.0467770033256989	0.117040408262879	0.173834893200122	6.3498293786759e-05	0.314081619837153	0.000325451549106014
chr5:124961339-124961840	Spleen	Spleen.Lymphoid cells_T cells	up	-0.00361861	0.0575452505551098	0.820249913596293	6.3509325997924e-05	0.888562032112571	0.00032549286753308
chr11:11640700-11641201	Spleen	Spleen.Lymphoid cells_T cells	down	0.00194499202432407	-0.0890838	0.915262505839446	6.35558491146826e-05	0.948795952614169	0.00032569665811578
chr1:43534284-43534785	Spleen	Spleen.Lymphoid cells_T cells	up	0.0164262686484242	0.0442994173682696	0.137291284142553	6.35614543653515e-05	0.268267630158937	0.000325712913249046
chr10:60825902-60826403	Spleen	Spleen.Lymphoid cells_T cells	up	0.0127758432456887	0.108550088986632	0.642688675162556	6.35826077208861e-05	0.762572914670784	0.000325783896149668
chr11:84043818-84044319	Spleen	Spleen.Lymphoid cells_T cells	up	0.0174223916575084	0.123598149909819	0.588367866853997	6.35788049069958e-05	0.720418706852256	0.000325783896149668
chr11:101885686-101886187	Spleen	Spleen.Lymphoid cells_T cells	up	-6.48042e-05	0.0521478611795249	0.99673722853067	6.35881946661688e-05	0.998056946139996	0.000325800051665723
chr9:118336660-118337161	Spleen	Spleen.Lymphoid cells_T cells	up	0.0327506410397764	0.0951355290749484	0.201790139116668	6.36217283662419e-05	0.34766872475021	0.000325959388271779
chr2:135886213-135886714	Spleen	Spleen.Lymphoid cells_T cells	up	0.0215486360198831	0.0815639290541231	0.270784568510169	6.36456573057483e-05	0.425603545501758	0.000326062999107085
chr9:44554832-44555333	Spleen	Spleen.Lymphoid cells_T cells	up	0.0189570083456131	0.0579307656249703	0.223958349992707	6.36958192368128e-05	0.373526218513485	0.000326276544742864
chr5:114247987-114248488	Spleen	Spleen.Lymphoid cells_T cells	up	0.019526624764006	0.0576265062488697	0.244544770176148	6.37291080415671e-05	0.396726683616864	0.000326434572124751
chr8:106888781-106889282	Spleen	Spleen.Lymphoid cells_T cells	up	0.0309947647071435	0.0689633200265241	0.0819311732790323	6.37331263177736e-05	0.191226547007218	0.000326442663035542
chr9:57300777-57301278	Spleen	Spleen.Lymphoid cells_T cells	down	-0.0257839	-0.0848691	0.211068679426426	6.37358260100824e-05	0.358669620509969	0.00032644399976597
chr2:57325983-57326484	Spleen	Spleen.Lymphoid cells_T cells	down	-0.0310283	-0.1773	0.336776212606512	6.37492210901368e-05	0.494928111580339	0.000326500114244897
chr7:118273793-118274294	Spleen	Spleen.Lymphoid cells_T cells	down	0.00252035423424544	-0.0755166	0.878147194281558	6.37618728959251e-05	0.925854820406339	0.000326552417797591
chr11:64105706-64106207	Spleen	Spleen.Lymphoid cells_T cells	down	-0.0510803	-0.126065	0.0513424931699314	6.37781573067782e-05	0.142612827981031	0.000326610825162708
chr3:69356352-69356853	Spleen	Spleen.Lymphoid cells_T cells	down	-0.0308438	-0.160731	0.308903825290715	6.38124022117025e-05	0.466388715748992	0.000326773693483408
chr12:11215553-11216054	Spleen	Spleen.Lymphoid cells_T cells	down	-0.0308717	-0.106413	0.197195811089509	6.38621733136438e-05	0.342201979291787	0.000327003544395649
chr1:157140991-157141492	Spleen	Spleen.Lymphoid cells_T cells	up	0.0219884188098448	0.140349210818482	0.552639958244985	6.39007852653327e-05	0.691169131745449	0.000327176224557534
chr2:33183312-33183813	Spleen	Spleen.Lymphoid cells_T cells	up	0.0134641737550087	0.100178056901695	0.591794600379147	6.39262722103823e-05	0.722974449554647	0.000327294200489943
chr5:149439971-149440472	Spleen	Spleen.Lymphoid cells_T cells	up	-0.0153618	0.0520554970088253	0.351612618575904	6.39794245120525e-05	0.509885530072712	0.000327541277613449
chr4:46040610-46041111	Spleen	Spleen.Lymphoid cells_T cells	up	0.0345557424438501	0.0673703234413339	0.0645971169007139	6.39876597006473e-05	0.164339848548211	0.000327570909433569
chr15:25680619-25681120	Spleen	Spleen.Lymphoid cells_T cells	down	-0.0474197	-0.117185	0.0503753791803375	6.40013494400343e-05	0.140908729886515	0.000327628461306113
chr3:9552239-9552740	Spleen	Spleen.Lymphoid cells_T cells	down	-0.0252458	-0.103279	0.274237378391046	6.40549057174009e-05	0.429522509027637	0.000327852469102037
chr4:8417781-8418282	Spleen	Spleen.Lymphoid cells_T cells	down	-0.0406278	-0.107641	0.0999727460430914	6.40594226346865e-05	0.217530385939013	0.000327863051711268
chr17:25556118-25556619	Spleen	Spleen.Lymphoid cells_T cells	up	0.0384317837409972	0.0981781280815679	0.0987266014214268	6.40901160219393e-05	0.215785867785526	0.00032799506195828
chr13:59546267-59546768	Spleen	Spleen.Lymphoid cells_T cells	up	0.0092805708799407	0.122210518329939	0.758920779183498	6.41004285537048e-05	0.847099241865531	0.000328035297081866
chr5:144219266-144219767	Spleen	Spleen.Lymphoid cells_T cells	down	-0.0126602	-0.0605577	0.369063455569807	6.41760255836255e-05	0.527389491962811	0.000328409611155231
chr2:59477506-59478007	Spleen	Spleen.Lymphoid cells_T cells	down	-0.00834385	-0.0934239	0.648154399732805	6.42051066588308e-05	0.766686400214145	0.000328545868429391
chr5:113814286-113814787	Spleen	Spleen.Lymphoid cells_T cells	up	0.00909719646553888	0.0477847787469687	0.481801322767186	6.42080889100187e-05	0.631286292044674	0.000328548569319809
chr2:72167526-72168027	Spleen	Spleen.Lymphoid cells_T cells	down	-0.0247226	-0.122619	0.281822770785193	6.42205206111312e-05	0.437512487962136	0.000328599620369459
chr1:164600012-164600513	Spleen	Spleen.Lymphoid cells_T cells	down	-0.0104109	-0.221572	0.718984816342417	6.42290298956565e-05	0.818875629717016	0.000328630598302985
chr6:129514998-129515499	Spleen	Spleen.Lymphoid cells_T cells	up	0.00955375850790273	0.131096935247707	0.811835190786327	6.42534620025712e-05	0.882789982156514	0.000328743040561181
chr15:96719358-96719859	Spleen	Spleen.Lymphoid cells_T cells	down	0.00875313452638469	-0.100773	0.674325330604497	6.42616162502234e-05	0.786344755025589	0.000328772194222545
chr8:109707896-109708397	Spleen	Spleen.Lymphoid cells_T cells	down	-0.0102609	-0.0471266	0.217846865412675	6.42700191441831e-05	0.366516220774683	0.000328802617719136
chr15:9526376-9526877	Spleen	Spleen.Lymphoid cells_T cells	down	0.0155764866376495	-0.0377702	0.0691732771931594	6.42742275388925e-05	0.171605057856094	0.000328811580835
chr1:51596922-51597423	Spleen	Spleen.Lymphoid cells_T cells	down	-0.0104837	-0.0348826	0.180419164823523	6.42964240366308e-05	0.322125685034771	0.000328912562583382
chr10:77674531-77675032	Spleen	Spleen.Lymphoid cells_T cells	up	0.0047236255701811	0.134197512503199	0.906828855040204	6.4311051769128e-05	0.943641438363975	0.000328924540683314
chr12:75657292-75657793	Spleen	Spleen.Lymphoid cells_T cells	down	-0.0201637	-0.10538	0.298821225554583	6.43089676337063e-05	0.45599013271065	0.000328924540683314
chr15:102980857-102981358	Spleen	Spleen.Lymphoid cells_T cells	up	0.0327884048290421	0.0770209285238944	0.11940113122364	6.43102813439495e-05	0.244485570686357	0.000328924540683314
chr3:109324481-109324982	Spleen	Spleen.Lymphoid cells_T cells	down	-0.00464495	-0.126125	0.837798565291492	6.43140367043507e-05	0.900011862601751	0.000328927239491372
chr19:32366333-32366834	Spleen	Spleen.Lymphoid cells_T cells	down	-0.0362383	-0.230847	0.221692944403349	6.43928749343066e-05	0.370951444532499	0.000329280125523603
chr18:32577184-32577685	Spleen	Spleen.Lymphoid cells_T cells	down	-0.0269146	-0.128945	0.330904715685639	6.44214950342359e-05	0.488934966299799	0.000329388728181352
chr15:58395857-58396358	Spleen	Spleen.Lymphoid cells_T cells	up	0.0310556127826928	0.0853077060934211	0.245413249623154	6.44270341449399e-05	0.397676137875264	0.000329404467499618
chr11:73101261-73101762	Spleen	Spleen.Lymphoid cells_T cells	down	-0.0248214	-0.0609777	0.0523735338993517	6.44996501419875e-05	0.144350438805552	0.000329700182088682
chr15:80488546-80489047	Spleen	Spleen.Lymphoid cells_T cells	down	-0.0244912	-0.0685627	0.0971329523656221	6.44995588592854e-05	0.213580167726889	0.000329700182088682
chr5:134469503-134470004	Spleen	Spleen.Lymphoid cells_T cells	down	-0.0330012	-0.129628	0.201942308339747	6.44976290676514e-05	0.347824427019011	0.000329700182088682
chr6:32324477-32324978	Spleen	Spleen.Lymphoid cells_T cells	down	-0.019408	-0.0781894	0.083237633246389	6.45321075462302e-05	0.193161006687038	0.000329853497175456
chr15:10878586-10879087	Spleen	Spleen.Lymphoid cells_T cells	up	0.0515513548222944	0.151149999796261	0.110050831529411	6.4547727324064e-05	0.231757290631348	0.000329920738931302
chr15:36372897-36373398	Spleen	Spleen.Lymphoid cells_T cells	up	0.0336312801988555	0.0633041496479622	0.0571457255686661	6.45626683864982e-05	0.152326736723294	0.000329961793816646
chr18:78620335-78620836	Spleen	Spleen.Lymphoid cells_T cells	down	-0.0142407	-0.154511	0.559506580742259	6.45624196839028e-05	0.697067202066007	0.000329961793816646
chr14:7991533-7992034	Spleen	Spleen.Lymphoid cells_T cells	up	0.0335059058849135	0.0776236645957048	0.123827493016016	6.46324048706487e-05	0.250559365658611	0.000330252665709057
chr5:143043862-143044363	Spleen	Spleen.Lymphoid cells_T cells	up	-0.00764941	0.116740504007162	0.76933000832993	6.46742637227508e-05	0.854329610547748	0.000330416101204675
chr3:95959028-95959529	Spleen	Spleen.Lymphoid cells_T cells	down	-0.0267693	-0.11309	0.260909923572988	6.46774091721736e-05	0.4147779458919	0.000330419560124341
chr12:25356541-25357042	Spleen	Spleen.Lymphoid cells_T cells	up	0.0297712320968594	0.0730079953055146	0.0953346518718517	6.47189054024495e-05	0.210949684517963	0.000330618935170266
chr12:99515433-99515934	Spleen	Spleen.Lymphoid cells_T cells	down	-0.00247328	-0.0593362	0.831777987392792	6.47412160335678e-05	0.896133232574181	0.000330707667889233
chr7:79294569-79295070	Spleen	Spleen.Lymphoid cells_T cells	down	0.0241172655891307	-0.107683	0.27974299943571	6.47551360627211e-05	0.435323802432773	0.000330766151195138
chr14:14068555-14069056	Spleen	Spleen.Lymphoid cells_T cells	down	0.00066631185314271	-0.0362155	0.932589527409289	6.47665314858511e-05	0.959552083437078	0.000330811734962588
chr10:7815087-7815588	Spleen	Spleen.Lymphoid cells_T cells	up	0.0286367493375163	0.0753747074322727	0.154463520823194	6.48530634217367e-05	0.289819915812171	0.000331215803760788
chr9:61151766-61152267	Spleen	Spleen.Lymphoid cells_T cells	up	0.0137993736765052	0.163294552896839	0.771425471097609	6.48696005282383e-05	0.85584009196107	0.000331287621880487
chr10:88429427-88429928	Spleen	Spleen.Lymphoid cells_T cells	up	0.0192456352161917	0.084147966907878	0.326694101310972	6.49553936239133e-05	0.48460174097567	0.00033170045531238
chr1:73937071-73937572	Spleen	Spleen.Lymphoid cells_T cells	down	-0.0196111	-0.0708254	0.13306230392374	6.49700985425355e-05	0.262827944058905	0.000331750235392152
chr1:78590555-78591056	Spleen	Spleen.Lymphoid cells_T cells	up	0.040681512822145	0.121081240077286	0.300007663005737	6.49941966247722e-05	0.45718038984236	0.000331860625800861
chr6:122283404-122283905	Spleen	Spleen.Lymphoid cells_T cells	up	0.0118543143610363	0.0857287638177455	0.578802188523056	6.51046907850228e-05	0.712905732970562	0.000332388071682393
chr4:150349639-150350140	Spleen	Spleen.Lymphoid cells_T cells	down	-0.015892	-0.132817	0.56914771793792	6.51095257974175e-05	0.70515400982453	0.000332398780080721
chr1:128604658-128605159	Spleen	Spleen.Lymphoid cells_T cells	down	-0.0179355	-0.0495423	0.0943199525201318	6.51680677277927e-05	0.209449719526341	0.000332672274348814
chr7:80598429-80598930	Spleen	Spleen.Lymphoid cells_T cells	down	-0.0178295	-0.120084	0.516973944305247	6.52875207733751e-05	0.661477531634132	0.00033325664441745
chr12:15815820-15816321	Spleen	Spleen.Lymphoid cells_T cells	down	-0.0103306	-0.0247853	0.0923561469874445	6.52929385099754e-05	0.206658110387355	0.00033326884220833
chr7:138379155-138379656	Spleen	Spleen.Lymphoid cells_T cells	up	-0.0254906	0.194157662774028	0.548636285771512	6.5296257711148e-05	0.6879133673091	0.00033326884220833
chr8:86079032-86079533	Spleen	Spleen.Lymphoid cells_T cells	up	0.0520567790292078	0.0905672675663296	0.0668190230034278	6.52973795157431e-05	0.167924444281613	0.00033326884220833
chr10:19194618-19195119	Spleen	Spleen.Lymphoid cells_T cells	down	-0.0239768	-0.0630083	0.0882497107421103	6.54521483660346e-05	0.20063892573039	0.000334020553874534
chr15:53817789-53818290	Spleen	Spleen.Lymphoid cells_T cells	up	0.0202675450769198	0.131568372239298	0.623692657657401	6.54917584680202e-05	0.748043361629306	0.000334197213204129
chr15:101183784-101184285	Spleen	Spleen.Lymphoid cells_T cells	down	-0.0399815	-0.127896	0.124425797502644	6.54984330483566e-05	0.251316717636237	0.000334218531979566
chr3:130797828-130798329	Spleen	Spleen.Lymphoid cells_T cells	down	-0.0418612	-0.0919841	0.0576545079550521	6.55367586246495e-05	0.153087377465285	0.000334401348354691
chr3:32128736-32129237	Spleen	Spleen.Lymphoid cells_T cells	up	0.0431282022380357	0.228145452271415	0.446120839440731	6.5558904924069e-05	0.599420722175125	0.000334501599170229
chr16:93385501-93386002	Spleen	Spleen.Lymphoid cells_T cells	up	0.0452233539965301	0.123594037123143	0.166368961329064	6.55945639476664e-05	0.304901188315268	0.000334670785770341
chr1:167552157-167552658	Spleen	Spleen.Lymphoid cells_T cells	down	-0.00954032	-0.15288	0.755667129925049	6.5616479145668e-05	0.844839777109809	0.000334731565623474
chr8:94448270-94448771	Spleen	Spleen.Lymphoid cells_T cells	up	0.0372521252621062	0.0822869794468187	0.0576505071906132	6.56162203192464e-05	0.153087377465285	0.000334731565623474
chr6:83753796-83754297	Spleen	Spleen.Lymphoid cells_T cells	up	0.00626293957186197	0.129326713194436	0.821679921284979	6.56667724981065e-05	0.889441720374944	0.000334937071323885
chr10:82997415-82997916	Spleen	Spleen.Lymphoid cells_T cells	up	0.0481901423350186	0.120071128804362	0.0802147483049065	6.57137388422321e-05	0.188611533547866	0.000335151084648417
chr2:167810846-167811347	Spleen	Spleen.Lymphoid cells_T cells	up	0.0283364146011821	0.0987417041704797	0.345093454325268	6.57403357911663e-05	0.503411553864336	0.000335248413603175
chr11:61650815-61651316	Spleen	Spleen.Lymphoid cells_T cells	down	-0.023493	-0.0515637	0.0536666958737154	6.58224259724351e-05	0.146550730185432	0.000335641465782034
chr8:108877888-108878389	Spleen	Spleen.Lymphoid cells_T cells	down	-0.0513785	-0.131918	0.0533631858728656	6.58373974625307e-05	0.146072889831235	0.000335705020072257
chr1:36914430-36914931	Spleen	Spleen.Lymphoid cells_T cells	down	-0.015577	-0.064819	0.226727326559517	6.58542218680943e-05	0.376764281974977	0.000335752438965577
chr12:71943039-71943540	Spleen	Spleen.Lymphoid cells_T cells	down	-0.020075	-0.114127	0.371119612038172	6.58532971526688e-05	0.529347769750953	0.000335752438965577
chr11:104361671-104362172	Spleen	Spleen.Lymphoid cells_T cells	up	0.00579787456697697	0.0345953980964371	0.557861045924949	6.58814067575572e-05	0.695671049043877	0.000335878246007002
chr15:10889745-10890246	Spleen	Spleen.Lymphoid cells_T cells	up	0.00956216046938474	0.160498408722265	0.851367164626666	6.59129810566928e-05	0.908811602176756	0.000336013623705836
chrX:13607709-13608210	Spleen	Spleen.Lymphoid cells_T cells	down	-0.00430913	-0.058694	0.726177019936259	6.59777943604071e-05	0.823913394687856	0.000336318414900599
chr16:10676622-10677123	Spleen	Spleen.Lymphoid cells_T cells	up	0.0294630260938222	0.058538487971037	0.0772835886958225	6.59968600762224e-05	0.184096236239351	0.000336389981453928
chr1:157038019-157038520	Spleen	Spleen.Lymphoid cells_T cells	down	-0.0223302	-0.0703671	0.147143429193234	6.60825445392355e-05	0.28080289032574	0.000336788247838474
chr3:69402409-69402910	Spleen	Spleen.Lymphoid cells_T cells	down	-0.0329472	-0.194057	0.291291357697481	6.60817193131953e-05	0.447920987122803	0.000336788247838474
chr5:130197218-130197719	Spleen	Spleen.Lymphoid cells_T cells	up	0.0190721189811867	0.0792449070856024	0.36643467130279	6.60907388179416e-05	0.524751433575387	0.000336817185998281
chr4:7893871-7894372	Spleen	Spleen.Lymphoid cells_T cells	up	0.064007820773701	0.1175349588613	0.0943139541721695	6.61077636037454e-05	0.209445917871368	0.000336891123014952
chrX:162717788-162718289	Spleen	Spleen.Lymphoid cells_T cells	down	0.012400562118177	-0.0774651	0.454452835976096	6.61511654532834e-05	0.60691797201417	0.000337099469179651
chr13:91779879-91780380	Spleen	Spleen.Lymphoid cells_T cells	up	0.0278659370795296	0.112520524044825	0.381618116154167	6.61559691309366e-05	0.539656579740888	0.000337111114694052
chr7:110773579-110774080	Spleen	Spleen.Lymphoid cells_T cells	down	-0.0388626	-0.126162	0.118026885760933	6.61701658202397e-05	0.242626433097804	0.000337170621489588
chr3:30507238-30507739	Spleen	Spleen.Lymphoid cells_T cells	up	0.0325010039459215	0.0808737012328283	0.130976067870754	6.61972498187899e-05	0.260156469116377	0.000337295788645023
chr17:47121510-47122011	Spleen	Spleen.Lymphoid cells_T cells	up	0.067193193436238	0.122089814097162	0.0597008413232779	6.62081476778423e-05	0.15632814786175	0.00033731645067722
chr2:30928793-30929294	Spleen	Spleen.Lymphoid cells_T cells	up	-0.0167724	0.0877384379602531	0.502858080674792	6.62169412728648e-05	0.649404544254303	0.000337336540455614
chr12:80251537-80252038	Spleen	Spleen.Lymphoid cells_T cells	down	0.00272709598858924	-0.115596	0.902359834416917	6.62232260404901e-05	0.940643598096846	0.000337351098472199
chr1:36462622-36463123	Spleen	Spleen.Lymphoid cells_T cells	down	-0.0404432	-0.101259	0.053692157237752	6.62305591916362e-05	0.146578432870654	0.000337366469485655
chr6:120114073-120114574	Spleen	Spleen.Lymphoid cells_T cells	up	0.017117076029293	0.0615945784142781	0.30810199191786	6.62312840497354e-05	0.465592961572961	0.000337366469485655
chr9:116161207-116161708	Spleen	Spleen.Lymphoid cells_T cells	down	-0.0233936	-0.0574019	0.0660797844209177	6.62581678929217e-05	0.166708265568511	0.00033749056681806
chr18:89246885-89247386	Spleen	Spleen.Lymphoid cells_T cells	down	-0.0103693	-0.0650218	0.435673468065696	6.62909599335871e-05	0.590098197510913	0.00033764474737453
chr10:6956277-6956778	Spleen	Spleen.Lymphoid cells_T cells	down	0.00238007217328331	-0.0398173	0.804756226355854	6.63756650889664e-05	0.877959410127046	0.000338050456688504
chr6:51548725-51549226	Spleen	Spleen.Lymphoid cells_T cells	up	0.0293490964256633	0.0891364942473984	0.1717425922161	6.64262393763748e-05	0.311537566591071	0.000338274587176728
chr1:52465169-52465670	Spleen	Spleen.Lymphoid cells_T cells	up	0.0111429132385842	0.104994253395095	0.73399816363766	6.64525387159424e-05	0.829475987424113	0.000338387250823196
chr16:20931086-20931587	Spleen	Spleen.Lymphoid cells_T cells	down	-0.002927	-0.0682818	0.834821739117996	6.64734995952123e-05	0.898082481528536	0.000338471458873123
chr10:39433153-39433654	Spleen	Spleen.Lymphoid cells_T cells	up	0.00901721739424019	0.0601007068391878	0.567244251769074	6.64835804798663e-05	0.70349266305023	0.000338509912493512
chrX:102031763-102032264	Spleen	Spleen.Lymphoid cells_T cells	down	-0.00278415	-0.0395271	0.746865349827943	6.65068142622319e-05	0.838565763268372	0.000338602451328469
chr13:8870051-8870552	Spleen	Spleen.Lymphoid cells_T cells	down	-0.0107922	-0.0318445	0.137769408913464	6.65819822585571e-05	0.268899642876372	0.000338959365754476
chr9:32556353-32556854	Spleen	Spleen.Lymphoid cells_T cells	down	-0.0229993	-0.133003	0.386209768089645	6.65914246841103e-05	0.54418582470223	0.000338994543327261
chr10:21098982-21099483	Spleen	Spleen.Lymphoid cells_T cells	up	0.0175633956958854	0.0855617772232863	0.430061052146482	6.66002290994193e-05	0.585069380313811	0.000339013578241593
chr11:121032990-121033491	Spleen	Spleen.Lymphoid cells_T cells	down	0.00764958864556661	-0.0735363	0.58356440102227	6.6599445916478e-05	0.716694012114796	0.000339013578241593
chr12:105431825-105432326	Spleen	Spleen.Lymphoid cells_T cells	up	0.0454784058111911	0.155101466429827	0.364466148528524	6.66288488893269e-05	0.522815746237298	0.000339120573516214
chr11:46398924-46399425	Spleen	Spleen.Lymphoid cells_T cells	down	-0.0119624	-0.0261074	0.0699813749384803	6.66630081707175e-05	0.172930346462803	0.000339281533429302
chr3:115946165-115946666	Spleen	Spleen.Lymphoid cells_T cells	down	-0.0167237	-0.101471	0.38323638598231	6.66806725539313e-05	0.541306736216165	0.000339358533472614
chr1:180319900-180320401	Spleen	Spleen.Lymphoid cells_T cells	down	-0.0101828	-0.117716	0.640056485184705	6.67842869881137e-05	0.760589111467246	0.00033987293738136
chr15:99449398-99449899	Spleen	Spleen.Lymphoid cells_T cells	down	-0.0291719	-0.0984689	0.147485692928209	6.68682516329344e-05	0.281217146983422	0.000340222634662396
chr17:17443488-17443989	Spleen	Spleen.Lymphoid cells_T cells	down	-0.0295343	-0.106071	0.116530537086086	6.69193876457329e-05	0.24059755315667	0.000340469871184727
chr5:90714905-90715406	Spleen	Spleen.Lymphoid cells_T cells	up	0.0501028291951315	0.180980734229258	0.231184514502492	6.69498901058968e-05	0.381725788239513	0.000340612114312844
chr18:81448034-81448535	Spleen	Spleen.Lymphoid cells_T cells	down	-0.028297	-0.133029	0.230929972624508	6.69740355113378e-05	0.381432531348487	0.000340722005910313
chr8:14679866-14680367	Spleen	Spleen.Lymphoid cells_T cells	up	0.00688965052514644	0.189105175309526	0.903049737770763	6.71061726635392e-05	0.941135569737754	0.000341329375178352
chr11:83626468-83626969	Spleen	Spleen.Lymphoid cells_T cells	up	0.0566180381187785	0.121577394024141	0.0787752928241976	6.71101612604499e-05	0.186359541243028	0.000341336692611998
chr11:17680940-17681441	Spleen	Spleen.Lymphoid cells_T cells	up	0.0339573514388541	0.172561933005934	0.519256327456509	6.71209382986597e-05	0.663316746951137	0.000341365565338917
chr5:123389119-123389620	Spleen	Spleen.Lymphoid cells_T cells	down	0.00884205707952833	-0.132901	0.725117190645556	6.71775423543225e-05	0.823185613191392	0.000341640463584486
chr12:92911711-92912212	Spleen	Spleen.Lymphoid cells_T cells	down	0.00322062816221883	-0.135915	0.894156238765029	6.72012420916673e-05	0.935559018339659	0.000341748007945767
chr7:19683792-19684293	Spleen	Spleen.Lymphoid cells_T cells	up	-0.0201759	0.138089013306715	0.623722151481637	6.72077309963181e-05	0.748053691793276	0.000341768022772334
chr11:109416903-109417404	Spleen	Spleen.Lymphoid cells_T cells	up	0.0141248449100197	0.0709002615360299	0.46868200620159	6.7223662797165e-05	0.619661256858222	0.00034182306850392
chr6:88957770-88958271	Spleen	Spleen.Lymphoid cells_T cells	up	0.0291676645621907	0.1217646876423	0.341406271281621	6.72413413284539e-05	0.49960427740958	0.000341879034269941
chr6:97430486-97430987	Spleen	Spleen.Lymphoid cells_T cells	down	-0.0584906	-0.16173	0.0584848880785319	6.72397061282994e-05	0.154434115820808	0.000341879034269941
chr8:70489232-70489733	Spleen	Spleen.Lymphoid cells_T cells	down	-0.0341027	-0.0828183	0.0719112322985331	6.7242331216123e-05	0.175958133372013	0.000341879034269941
chr16:49956168-49956669	Spleen	Spleen.Lymphoid cells_T cells	up	0.0344462383256771	0.0980236905980709	0.200644717826192	6.72560394266384e-05	0.346355036217632	0.000341909771053526
chr7:76184981-76185482	Spleen	Spleen.Lymphoid cells_T cells	down	0.000275778988001837	-0.0848919	0.984791589012267	6.72794312545056e-05	0.991010436957074	0.000342015699084645
chr9:15508440-15508941	Spleen	Spleen.Lymphoid cells_T cells	up	0.0288571212265955	0.0873392074225347	0.215823679676672	6.7294833505327e-05	0.36430281629517	0.000342081005513597
chr1:44070171-44070672	Spleen	Spleen.Lymphoid cells_T cells	up	-0.00990336	0.104372655676592	0.627979210247501	6.73087840241852e-05	0.751407148452416	0.000342138927648417
chr9:105483080-105483581	Spleen	Spleen.Lymphoid cells_T cells	up	0.0182886391777823	0.13292208655091	0.55075492367818	6.73607311585102e-05	0.689546029861177	0.000342376978741913
chr5:28271301-28271802	Spleen	Spleen.Lymphoid cells_T cells	down	-0.0282929	-0.0922128	0.113678391117363	6.73966719007194e-05	0.236667564065249	0.000342546649351042
chr6:34156000-34156501	Spleen	Spleen.Lymphoid cells_T cells	down	-0.0288812	-0.0690103	0.0548095344821418	6.75227724086457e-05	0.148394034834348	0.000343135446332672
chrX:101243719-101244220	Spleen	Spleen.Lymphoid cells_T cells	down	-0.034203	-0.0794384	0.0839772092772945	6.75352298665648e-05	0.194267683821536	0.00034318572373808
chr12:26426763-26427264	Spleen	Spleen.Lymphoid cells_T cells	down	-0.0413837	-0.159285	0.119202187190485	6.7581855672154e-05	0.244228048324157	0.000343383549759683
chr5:114118400-114118901	Spleen	Spleen.Lymphoid cells_T cells	up	0.0244270070053053	0.0947852520920337	0.352165674110896	6.75798812282423e-05	0.510538202965403	0.000343383549759683
chr1:36027191-36027692	Spleen	Spleen.Lymphoid cells_T cells	down	-0.048453	-0.171655	0.140757573532473	6.7586346821017e-05	0.272776198347764	0.000343393334817981
chrX:167346430-167346931	Spleen	Spleen.Lymphoid cells_T cells	up	0.00527775173982909	0.098552737581784	0.858305242674405	6.76152817156836e-05	0.91337712245328	0.00034351427034992
chr14:79301380-79301881	Spleen	Spleen.Lymphoid cells_T cells	down	-0.00929173	-0.0228438	0.115649894697865	6.76425773778531e-05	0.239451505071251	0.000343639901522716
chr2:70827732-70828233	Spleen	Spleen.Lymphoid cells_T cells	down	-0.0201726	-0.0665805	0.145727740108328	6.7697385665086e-05	0.278985849217842	0.000343866138494393
chr13:44506911-44507412	Spleen	Spleen.Lymphoid cells_T cells	up	-0.0053361	0.0353145473047331	0.550548729270761	6.7752424442959e-05	0.689397490635598	0.000344119589584901
chr9:52545890-52546391	Spleen	Spleen.Lymphoid cells_T cells	up	0.063590681013734	0.14015439147829	0.0811735701176932	6.77697320120999e-05	0.190044825927141	0.000344194436083157
chr7:3283027-3283528	Spleen	Spleen.Lymphoid cells_T cells	up	0.0556159241359701	0.114914716487961	0.106278725555989	6.78020950377972e-05	0.226491178822504	0.000344345738880164
chr10:96585953-96586454	Spleen	Spleen.Lymphoid cells_T cells	down	-0.00930738	-0.0345363	0.255227315296406	6.7813023934765e-05	0.408553546252366	0.000344388177057581
chr10:94063068-94063569	Spleen	Spleen.Lymphoid cells_T cells	up	0.0586591707578382	0.126238705372485	0.161497305673976	6.7825604679988e-05	0.298638832958678	0.000344439000601635
chr7:19956193-19956694	Spleen	Spleen.Lymphoid cells_T cells	down	-0.00396055	-0.0464775	0.691355847718028	6.78444098040643e-05	0.799188997702268	0.000344508359013779
chr3:122619470-122619971	Spleen	Spleen.Lymphoid cells_T cells	down	-0.00933179	-0.0625333	0.445511372662062	6.79216040142137e-05	0.598945902925432	0.00034487417940821
chr6:99943494-99943995	Spleen	Spleen.Lymphoid cells_T cells	down	-0.0708847	-0.169681	0.0533020757878009	6.79342580212279e-05	0.145951040438556	0.000344925346854178
chr16:18733032-18733533	Spleen	Spleen.Lymphoid cells_T cells	up	-0.00493703	0.0611465863779408	0.789486431321104	6.79673517514138e-05	0.867878787614248	0.000345080285912858
chr11:11974797-11975298	Spleen	Spleen.Lymphoid cells_T cells	down	-0.0148283	-0.0551658	0.270071070179768	6.80029724213027e-05	0.424868410298125	0.000345234948433388
chr12:3890802-3891303	Spleen	Spleen.Lymphoid cells_T cells	down	-0.0062294	-0.040534	0.444772464909861	6.80721216817857e-05	0.598317679965923	0.000345572896548929
chr2:84221206-84221707	Spleen	Spleen.Lymphoid cells_T cells	up	0.0385004140631345	0.107121145720253	0.187035808267451	6.80842558078971e-05	0.330104243695911	0.000345621388683276
chr13:16763699-16764200	Spleen	Spleen.Lymphoid cells_T cells	down	-0.00769122	-0.0994907	0.727334327865578	6.80893340612748e-05	0.824702433558582	0.000345634060224049
chr10:126850815-126851316	Spleen	Spleen.Lymphoid cells_T cells	up	0.0308192762096734	0.171840737364098	0.531386486229961	6.81545182788939e-05	0.673498434490279	0.000345938710082454
chr19:54957456-54957957	Spleen	Spleen.Lymphoid cells_T cells	up	0.0271107057036424	0.155579229406008	0.530056852864462	6.82069957253466e-05	0.672411678047612	0.000346165696333618
chr17:36971944-36972445	Spleen	Spleen.Lymphoid cells_T cells	down	-0.0344224	-0.0892738	0.0707453083436554	6.8223061341219e-05	0.174187842209715	0.000346234105553315
chr17:56751322-56751823	Spleen	Spleen.Lymphoid cells_T cells	down	-0.0500923	-0.125123	0.091611431946612	6.82401041661862e-05	0.205603491867439	0.000346307468763753
chr14:53372134-53372635	Spleen	Spleen.Lymphoid cells_T cells	down	-0.0407409	-0.168935	0.222675180146841	6.82465934405558e-05	0.372053634641153	0.000346327270883288
chr2:144439208-144439709	Spleen	Spleen.Lymphoid cells_T cells	up	0.0327757886886375	0.12625195826932	0.411199033984363	6.82629889503798e-05	0.567547030219076	0.000346397340229307
chr2:113621673-113622174	Spleen	Spleen.Lymphoid cells_T cells	up	0.0245199595828619	0.156905807941605	0.575491031223228	6.83115392231797e-05	0.710166988849956	0.000346612588369242
chr2:128425563-128426064	Spleen	Spleen.Lymphoid cells_T cells	up	0.00910029535864684	0.0737233958196358	0.623710844041612	6.83131751048292e-05	0.748051768876759	0.000346612588369242
chr9:106288796-106289297	Spleen	Spleen.Lymphoid cells_T cells	down	-0.00120666	-0.0491548	0.920718557763882	6.83194761717081e-05	0.952286923358797	0.000346623295892366
chr3:85188931-85189432	Spleen	Spleen.Lymphoid cells_T cells	down	0.0130742397575929	-0.129786	0.650510775075681	6.8341114800221e-05	0.768719680784423	0.000346714924617881
