## Supplementary material for "Organism-wide cellular dynamics and epigenomic remodeling in mammalian aging": Table S8 (part 92 of 129)

### Sheet: S7 (continued)
Table S7. Differential accessible peaks with age unique to females, logFC, p-value, and q-value for each peak in both females and males.
chr4:149487708-149488209	Spleen	Spleen.Lymphoid cells_T cells	up	0.020997264446644	0.108680974341392	0.380693995489368	6.83494895725909e-05	0.538784520756712	0.000346744270624477
chr8:115227185-115227686	Spleen	Spleen.Lymphoid cells_T cells	up	0.012053941055547	0.0490383330799169	0.292718289010865	6.83852005705194e-05	0.449490403440386	0.000346885996558003
chr2:46371635-46372136	Spleen	Spleen.Lymphoid cells_T cells	up	0.0391632641120371	0.0795986101008307	0.0565360686799721	6.84873484796224e-05	0.151268994076665	0.000347364655203614
chr16:22076440-22076941	Spleen	Spleen.Lymphoid cells_T cells	up	0.00298683565579327	0.069070890677163	0.860750726184803	6.85422696199652e-05	0.914823151455545	0.000347616870086342
chr8:75083745-75084246	Spleen	Spleen.Lymphoid cells_T cells	up	0.00612252320521666	0.0567492945986453	0.661757081250891	6.85421587317509e-05	0.77711015152474	0.000347616870086342
chr10:127325410-127325911	Spleen	Spleen.Lymphoid cells_T cells	down	-0.00184478	-0.0335232	0.813199011548348	6.87176378492312e-05	0.883670009797136	0.000348440254739204
chr17:79820180-79820681	Spleen	Spleen.Lymphoid cells_T cells	down	-0.0199756	-0.116538	0.392124920773084	6.87261375172396e-05	0.549570199662489	0.000348456953975992
chr7:24516878-24517379	Spleen	Spleen.Lymphoid cells_T cells	up	0.0361531283847896	0.0710291016355849	0.0765734681534726	6.87339926261804e-05	0.183062720987921	0.000348483581507002
chr19:16175297-16175798	Spleen	Spleen.Lymphoid cells_T cells	up	0.00371111147148333	0.118219100456032	0.916881663704479	6.88245772065558e-05	0.949840707060199	0.000348903203192287
chr10:5492453-5492954	Spleen	Spleen.Lymphoid cells_T cells	down	-0.0481826	-0.11605	0.0502383155892487	6.88645945010069e-05	0.140660768609702	0.000349079628708687
chr19:4230310-4230811	Spleen	Spleen.Lymphoid cells_T cells	up	0.0107015647881283	0.0414584709633925	0.329110516892739	6.88776768657357e-05	0.487053318005319	0.000349132722946475
chr18:89272386-89272887	Spleen	Spleen.Lymphoid cells_T cells	down	-0.0339394	-0.0834833	0.0578169782800636	6.89018762536405e-05	0.153341976493254	0.000349228938032414
chr18:70476309-70476810	Spleen	Spleen.Lymphoid cells_T cells	up	0.0405782999672447	0.0841543526816306	0.0887199357305039	6.89622727615949e-05	0.201327217605662	0.0003494957993921
chr8:79173315-79173816	Spleen	Spleen.Lymphoid cells_T cells	down	-0.0180002	-0.0748608	0.266498758999815	6.89628746340949e-05	0.42099790382907	0.0003494957993921
chr11:109394713-109395214	Spleen	Spleen.Lymphoid cells_T cells	up	0.0155184144732893	0.0948198205703757	0.494678684863116	6.90186216738681e-05	0.642369956446978	0.000349727966031052
chr13:33076166-33076667	Spleen	Spleen.Lymphoid cells_T cells	up	0.00163257634410046	0.0786542938731666	0.930111066808358	6.92087784537558e-05	0.95807480678943	0.000350638426821139
chr9:90054252-90054753	Spleen	Spleen.Lymphoid cells_T cells	up	-0.00691134	0.105539987926833	0.771158802617725	6.92162809678566e-05	0.855629049545208	0.000350649894185987
chr14:64416711-64417212	Spleen	Spleen.Lymphoid cells_T cells	down	-0.0168376	-0.0582015	0.105945145815978	6.92252573781765e-05	0.226032183764958	0.000350681200540959
chr19:21144591-21145092	Spleen	Spleen.Lymphoid cells_T cells	down	-0.0140077	-0.0389931	0.105177820694439	6.92277002240778e-05	0.22495802349344	0.000350681200540959
chr7:4546448-4546949	Spleen	Spleen.Lymphoid cells_T cells	up	0.0359193869795292	0.0880923336102953	0.127810608608299	6.93468734674752e-05	0.255952010796916	0.000351242124689132
chr9:43993064-43993565	Spleen	Spleen.Lymphoid cells_T cells	down	-0.014295	-0.112622	0.626573026969137	6.93489277030986e-05	0.75023204470494	0.000351242124689132
chr10:37136073-37136574	Spleen	Spleen.Lymphoid cells_T cells	down	-0.019645	-0.0571131	0.123229735356388	6.94288355381871e-05	0.249737462643575	0.000351633541290435
chr2:126487179-126487680	Spleen	Spleen.Lymphoid cells_T cells	down	-0.00618184	-0.122316	0.802302218725215	6.95083010019357e-05	0.876346381417544	0.00035200936984784
chr18:32969626-32970127	Spleen	Spleen.Lymphoid cells_T cells	down	-0.00529769	-0.0320437	0.431805756339088	6.95405784795986e-05	0.586682027748056	0.000352132865318729
chr11:80665508-80666009	Spleen	Spleen.Lymphoid cells_T cells	up	0.0376837810297915	0.0984099327921403	0.234164350520535	6.95729719577752e-05	0.385182616664761	0.000352283569878039
chr4:59163929-59164430	Spleen	Spleen.Lymphoid cells_T cells	down	-0.0345197	-0.124587	0.174096331593295	6.95872055480545e-05	0.314418176860816	0.000352342313706435
chr10:96008264-96008765	Spleen	Spleen.Lymphoid cells_T cells	up	0.0527547112479565	0.122869986834842	0.150578381995966	6.95979338603949e-05	0.285011123083638	0.00035238330541715
chr6:50441388-50441889	Spleen	Spleen.Lymphoid cells_T cells	up	0.0214326723894202	0.101817359670116	0.458219810673789	6.9601823495254e-05	0.610226547553862	0.000352389670231522
chr17:44761782-44762283	Spleen	Spleen.Lymphoid cells_T cells	up	0.0163536687640887	0.118837318101051	0.699099460730921	6.96352593218838e-05	0.804878036880459	0.000352545619423905
chr2:83732820-83733321	Spleen	Spleen.Lymphoid cells_T cells	up	0.0357319533303919	0.0968844441787867	0.18115293006069	6.97200564938922e-05	0.323142682866617	0.000352921533891087
chr6:99431080-99431581	Spleen	Spleen.Lymphoid cells_T cells	down	-0.0328936	-0.074436	0.0561639707526321	6.97239134721349e-05	0.150633232377004	0.000352927711607733
chr13:56706498-56706999	Spleen	Spleen.Lymphoid cells_T cells	up	-0.000164291	0.0693515048809083	0.993634992800931	6.98155050367002e-05	0.996127935811838	0.000353337883803079
chr6:91617115-91617616	Spleen	Spleen.Lymphoid cells_T cells	down	-0.013737	-0.0351302	0.0689055663950275	6.98397165475422e-05	0.171182031329052	0.000353447055475896
chr19:46368281-46368782	Spleen	Spleen.Lymphoid cells_T cells	up	-0.000599131	0.142058605731781	0.983811085114519	6.98496606299338e-05	0.990485405374251	0.000353484016568837
chr2:144233471-144233972	Spleen	Spleen.Lymphoid cells_T cells	down	-0.0162199	-0.157359	0.587338991978705	6.9878220513189e-05	0.719716115406408	0.000353615179180212
chr1:54586161-54586662	Spleen	Spleen.Lymphoid cells_T cells	up	0.0264135129474098	0.0565027625571973	0.0582100780577579	6.99752201432127e-05	0.154011251499498	0.000354079269416735
chr6:52002650-52003151	Spleen	Spleen.Lymphoid cells_T cells	down	-0.0498226	-0.119538	0.0530229402109364	7.00075539298819e-05	0.145472129078849	0.000354225362460103
chr4:9067094-9067595	Spleen	Spleen.Lymphoid cells_T cells	down	0.0160347547232558	-0.0927204	0.411541355921777	7.0105175586184e-05	0.567858432160612	0.000354656413408579
chr12:111889219-111889720	Spleen	Spleen.Lymphoid cells_T cells	down	-0.00798867	-0.107177	0.691243400288612	7.01287055036121e-05	0.799097954256194	0.000354748635402011
chr12:104072290-104072791	Spleen	Spleen.Lymphoid cells_T cells	up	0.0217800428931038	0.137307095392876	0.498505783281648	7.01405188807702e-05	0.645727556070236	0.00035479498608854
chr13:46779715-46780216	Spleen	Spleen.Lymphoid cells_T cells	down	-0.00799048	-0.0374078	0.27661228355381	7.0198404232714e-05	0.432079393946315	0.000355060955684371
chr13:35841731-35842232	Spleen	Spleen.Lymphoid cells_T cells	up	0.0219925162698473	0.0735230265725115	0.326533807514086	7.03210991417016e-05	0.484428387104236	0.000355641227520366
chr6:48083748-48084249	Spleen	Spleen.Lymphoid cells_T cells	up	0.00760220086164423	0.0522641831427765	0.606163766656314	7.0361811128542e-05	0.734183351497923	0.000355833679997563
chr10:76906338-76906839	Spleen	Spleen.Lymphoid cells_T cells	down	-0.0353831	-0.141939	0.142066452600623	7.04007043216185e-05	0.274417542181441	0.000356016920279091
chr9:89227479-89227980	Spleen	Spleen.Lymphoid cells_T cells	up	0.0454315713020735	0.107497523251721	0.0933091747637089	7.04051005259669e-05	0.207992470084672	0.000356025701760621
chr2:119266829-119267330	Spleen	Spleen.Lymphoid cells_T cells	up	-0.0331645	0.150128460412565	0.392646769445132	7.04471430184572e-05	0.550082721890107	0.000356211389616125
chr2:125280606-125281107	Spleen	Spleen.Lymphoid cells_T cells	down	-0.0390451	-0.184261	0.227781146016245	7.04888515198412e-05	0.377891535391376	0.00035639536074011
chr7:125542571-125543072	Spleen	Spleen.Lymphoid cells_T cells	down	-0.0211541	-0.0845733	0.21295493736456	7.05605526143916e-05	0.360911578028305	0.000356744410500447
chr7:127276604-127277105	Spleen	Spleen.Lymphoid cells_T cells	up	0.0233298482396619	0.0637972375075533	0.146831291478518	7.06309625680834e-05	0.280468761180727	0.000357086906311179
chr1:55803876-55804377	Spleen	Spleen.Lymphoid cells_T cells	down	-0.0536403	-0.170514	0.147213916031616	7.06647937790765e-05	0.28089481675854	0.00035724445314878
chr14:64385299-64385800	Spleen	Spleen.Lymphoid cells_T cells	down	0.0070375886454798	-0.104829	0.752630896477396	7.07132506063498e-05	0.84272071846329	0.00035746242495904
chr3:9198872-9199373	Spleen	Spleen.Lymphoid cells_T cells	down	0.00674611970799577	-0.0974333	0.718250720144311	7.07858321192974e-05	0.818347063886738	0.000357761778427677
chr10:88419946-88420447	Spleen	Spleen.Lymphoid cells_T cells	up	0.0333117661571998	0.0751230609218381	0.0815033781366183	7.08859229182817e-05	0.190553685227051	0.000358240599385294
chr13:46784995-46785496	Spleen	Spleen.Lymphoid cells_T cells	down	-0.0221915	-0.0958385	0.33168431511928	7.08964645691056e-05	0.489713893623106	0.000358273093068258
chr10:20261980-20262481	Spleen	Spleen.Lymphoid cells_T cells	down	-0.00913735	-0.173731	0.758714052937484	7.091479316495e-05	0.846932055873768	0.000358345915374369
chr1:136222332-136222833	Spleen	Spleen.Lymphoid cells_T cells	up	0.0281434490774327	0.145213939699307	0.483013949591559	7.098734721406e-05	0.632293110217264	0.000358685463941071
chr2:132612783-132613284	Spleen	Spleen.Lymphoid cells_T cells	up	-0.0073344	0.0730938024776636	0.710909781719617	7.10069760905171e-05	0.813201668685161	0.000358771102272318
chr1:78435931-78436432	Spleen	Spleen.Lymphoid cells_T cells	up	0.0202020749930358	0.0562433493154695	0.148641287519924	7.10515476484548e-05	0.282711804744732	0.000358982755215313
chr1:161397940-161398441	Spleen	Spleen.Lymphoid cells_T cells	up	0.0301155975964892	0.0887928337703175	0.230640979424045	7.10570916765509e-05	0.381135985935811	0.000358997215879654
chr2:79175494-79175995	Spleen	Spleen.Lymphoid cells_T cells	down	-0.0308522	-0.0860981	0.117523207180881	7.10698788472694e-05	0.241953336108198	0.000359034717613942
chr8:31025107-31025608	Spleen	Spleen.Lymphoid cells_T cells	up	0.0625464454978587	0.146973484433559	0.119261685639497	7.1077307305177e-05	0.24429304469485	0.00035905869418687
chr4:97874096-97874597	Spleen	Spleen.Lymphoid cells_T cells	up	0.0286683803840107	0.118588268791167	0.393282716057393	7.11190027820217e-05	0.550715777986476	0.000359242211071647
chr4:59198284-59198785	Spleen	Spleen.Lymphoid cells_T cells	down	-0.0198407	-0.0573548	0.128545766042235	7.11325934112194e-05	0.25689386089559	0.000359297302797344
chr4:95200099-95200600	Spleen	Spleen.Lymphoid cells_T cells	down	-0.0135428	-0.0580927	0.212036105411325	7.11433089202983e-05	0.359842550766451	0.000359337868416052
chr11:45873601-45874102	Spleen	Spleen.Lymphoid cells_T cells	down	-0.00639297	-0.0625474	0.612061369297133	7.11521872021553e-05	0.73890334342929	0.00035936915166937
chr6:122884377-122884878	Spleen	Spleen.Lymphoid cells_T cells	up	0.037639957290814	0.0853384028339045	0.107041760926727	7.12010999447255e-05	0.227553576660157	0.000359575493756169
chr15:12839400-12839901	Spleen	Spleen.Lymphoid cells_T cells	down	-0.00481332	-0.132667	0.828640171150081	7.12095439966322e-05	0.894060184969956	0.000359604570484973
chr6:108277875-108278376	Spleen	Spleen.Lymphoid cells_T cells	up	0.0405033352124283	0.0866459725048181	0.0508927572392499	7.12533946398341e-05	0.141804991388371	0.000359798866539423
chr7:139295611-139296112	Spleen	Spleen.Lymphoid cells_T cells	up	-0.00503379	0.055657385778905	0.720212306905853	7.12680050442705e-05	0.819709884195445	0.000359859067794078
chr10:118092071-118092572	Spleen	Spleen.Lymphoid cells_T cells	down	-0.00645872	-0.069383	0.696492696827791	7.13512986753844e-05	0.802994075879206	0.00036022529566977
chr18:6248165-6248666	Spleen	Spleen.Lymphoid cells_T cells	down	-0.0205646	-0.103848	0.311932210741131	7.13571936849197e-05	0.469399909190824	0.000360241470468401
chr6:99446060-99446561	Spleen	Spleen.Lymphoid cells_T cells	down	-0.0266963	-0.0953384	0.207174189295784	7.14052662806443e-05	0.354028695504377	0.000360470566415024
chr6:51280961-51281462	Spleen	Spleen.Lymphoid cells_T cells	up	0.0404774895979346	0.118726855746334	0.223171211613528	7.14181860870024e-05	0.372598892995248	0.000360522192232155
chr10:19851391-19851892	Spleen	Spleen.Lymphoid cells_T cells	up	0.00985092915217154	0.0561692242732108	0.467730801208949	7.14813005350625e-05	0.618802798941385	0.000360813583028128
chr17:84636286-84636787	Spleen	Spleen.Lymphoid cells_T cells	down	-0.00661796	-0.0809671	0.66928984010958	7.16782607858966e-05	0.782767284842254	0.000361729516549166
chr13:20162057-20162558	Spleen	Spleen.Lymphoid cells_T cells	up	0.0380374370852485	0.0890532087747762	0.0775208329506111	7.17098688457099e-05	0.184474252509926	0.000361862207371108
chr18:39903323-39903824	Spleen	Spleen.Lymphoid cells_T cells	up	0.0541357074975993	0.104667749939165	0.0689491378785132	7.17106714896524e-05	0.171258491933495	0.000361862207371108
chr7:74697689-74698190	Spleen	Spleen.Lymphoid cells_T cells	down	0.00613805294046703	-0.0313015	0.392231618560155	7.17311022817315e-05	0.549639171609687	0.000361938015768793
chr9:70894149-70894650	Spleen	Spleen.Lymphoid cells_T cells	up	-0.0172003	0.0509064658594569	0.197663418385403	7.17714099663155e-05	0.342702443064123	0.000362114099230373
chr19:45837011-45837512	Spleen	Spleen.Lymphoid cells_T cells	down	-0.0115715	-0.118147	0.664952879842205	7.17806186282382e-05	0.779482862421712	0.000362146910483844
chr5:139395338-139395839	Spleen	Spleen.Lymphoid cells_T cells	down	-0.0221497	-0.0889897	0.227120311558529	7.1814007524538e-05	0.377178524451803	0.000362288054316241
chr10:128506535-128507036	Spleen	Spleen.Lymphoid cells_T cells	down	0.023373759861052	-0.082764	0.148442087995641	7.18596283484359e-05	0.282444234661559	0.000362477220148973
chr15:96258535-96259036	Spleen	Spleen.Lymphoid cells_T cells	down	-0.0417676	-0.149848	0.0880045897694524	7.18573568934725e-05	0.200258502030584	0.000362477220148973
chr13:45861234-45861735	Spleen	Spleen.Lymphoid cells_T cells	up	0.0300895911557726	0.0722204205369758	0.114871622015855	7.18935210632029e-05	0.238319313888818	0.000362620853686999
chr15:80519900-80520401	Spleen	Spleen.Lymphoid cells_T cells	down	0.00921286409736956	-0.113795	0.712149032163766	7.18998434258239e-05	0.814062709083693	0.000362636058662243
chr4:33105510-33106011	Spleen	Spleen.Lymphoid cells_T cells	down	-0.0217356	-0.11936	0.305695038000421	7.19019537943253e-05	0.463105840784272	0.000362636058662243
chr5:139081400-139081901	Spleen	Spleen.Lymphoid cells_T cells	up	-0.0481291	0.14634751427117	0.258441174168939	7.19186019875205e-05	0.412071958513454	0.000362692692741872
chr12:111530893-111531394	Spleen	Spleen.Lymphoid cells_T cells	up	0.0231748808906857	0.0968227130990188	0.427846524001697	7.19547506402494e-05	0.583123492783389	0.000362847653642989
chr15:97896712-97897213	Spleen	Spleen.Lymphoid cells_T cells	up	-0.0610567	0.130546678109185	0.172347961409589	7.19890958834774e-05	0.312279518523801	0.000362993497791329
chr17:47231525-47232026	Spleen	Spleen.Lymphoid cells_T cells	up	0.0263151558614628	0.0895190673078263	0.272851739816039	7.20376429481312e-05	0.428013324739962	0.000363197244722934
chr13:43340483-43340984	Spleen	Spleen.Lymphoid cells_T cells	up	0.0415171992012168	0.110249020587492	0.241548974750351	7.20518107489541e-05	0.393409064718781	0.000363254993598895
chr12:102652383-102652884	Spleen	Spleen.Lymphoid cells_T cells	down	-0.0144191	-0.0294944	0.0559455088412488	7.20609860326389e-05	0.150293205988214	0.000363287568896618
chr17:47197377-47197878	Spleen	Spleen.Lymphoid cells_T cells	up	-0.000602119	0.0958419338230183	0.983201043079876	7.2090744211485e-05	0.990176565843308	0.000363410218023845
chr4:98441225-98441726	Spleen	Spleen.Lymphoid cells_T cells	down	-0.0277772	-0.0976893	0.174142515557248	7.21625593712329e-05	0.31447612802668	0.000363744842403745
chr11:119199476-119199977	Spleen	Spleen.Lymphoid cells_T cells	down	-0.0268464	-0.168388	0.409551753481065	7.21925524477863e-05	0.566070071031853	0.000363868622566015
chr6:54096807-54097308	Spleen	Spleen.Lymphoid cells_T cells	down	-0.0231856	-0.0948286	0.247561576949028	7.22911632664999e-05	0.400057284796339	0.000364324491686699
chr14:34761364-34761865	Spleen	Spleen.Lymphoid cells_T cells	down	-0.0294333	-0.0963711	0.168678069800383	7.23094558710163e-05	0.307780397560141	0.00036440296112636
chr11:4250264-4250765	Spleen	Spleen.Lymphoid cells_T cells	down	0.0101201483870538	-0.0835555	0.586769128511949	7.23545236588351e-05	0.719239599143535	0.000364588902030793
chr2:90577834-90578335	Spleen	Spleen.Lymphoid cells_T cells	up	0.0323619511657292	0.0944788794207678	0.159099974533272	7.24148895835445e-05	0.295651546367677	0.000364824414932769
chr8:77428340-77428841	Spleen	Spleen.Lymphoid cells_T cells	up	0.043934266498452	0.100635644523998	0.0637283834850178	7.24633255339219e-05	0.162931750958248	0.000365040956369308
chr15:76785225-76785726	Spleen	Spleen.Lymphoid cells_T cells	up	0.0211599802097516	0.0905903329090915	0.399715334184704	7.24686988407615e-05	0.556635715891414	0.000365054286611428
chr3:109322165-109322666	Spleen	Spleen.Lymphoid cells_T cells	down	0.0231424984454609	-0.159665	0.41004099402296	7.25681429879469e-05	0.56645968274149	0.000365500208910847
chr13:60742147-60742648	Spleen	Spleen.Lymphoid cells_T cells	down	0.0169964209610407	-0.125287	0.451918360003231	7.25893276949087e-05	0.604697565466193	0.000365593152829889
chr18:56735705-56736206	Spleen	Spleen.Lymphoid cells_T cells	up	0.0090027704025634	0.0793108933358408	0.692253659710992	7.26508605931873e-05	0.79979615600944	0.000365857442100249
chr4:32275751-32276252	Spleen	Spleen.Lymphoid cells_T cells	down	-0.0271874	-0.111203	0.185668356684471	7.26527355344714e-05	0.328469494117175	0.000365857442100249
chr1:74389939-74390440	Spleen	Spleen.Lymphoid cells_T cells	down	0.00170659705911869	-0.0297197	0.80943886219745	7.26568919691311e-05	0.881107551007054	0.000365864609039458
chr17:12575299-12575800	Spleen	Spleen.Lymphoid cells_T cells	down	-0.0163411	-0.172684	0.599626760775408	7.26977720088672e-05	0.729126903354148	0.000366042921321608
chr13:97250798-97251299	Spleen	Spleen.Lymphoid cells_T cells	down	-0.0117461	-0.099228	0.59102886383263	7.27213303539327e-05	0.722375207119906	0.000366133996308236
chr5:113049717-113050218	Spleen	Spleen.Lymphoid cells_T cells	up	0.0429778857087587	0.139614684195544	0.273905192876769	7.27292540565202e-05	0.429167937228338	0.000366160118051442
chr7:68768594-68769095	Spleen	Spleen.Lymphoid cells_T cells	up	0.0519754243821071	0.139148030682943	0.102801523133182	7.27366985067103e-05	0.221532094033591	0.00036618382509345
chr11:116413506-116414007	Spleen	Spleen.Lymphoid cells_T cells	up	0.0104186387636275	0.0466043745597479	0.35980869361323	7.27799973469523e-05	0.518111358846529	0.000366374249365036
chr13:47149026-47149527	Spleen	Spleen.Lymphoid cells_T cells	up	0.0190150218556072	0.116806004190914	0.475695005445405	7.27916356123568e-05	0.62603657087999	0.000366419056537096
chr16:31025898-31026399	Spleen	Spleen.Lymphoid cells_T cells	down	-0.00442117	-0.135252	0.88819552482745	7.27987872557476e-05	0.932040613645738	0.0003664384680209
chr15:74761296-74761797	Spleen	Spleen.Lymphoid cells_T cells	down	-0.0225318	-0.0863482	0.259797335162897	7.28169497970936e-05	0.413544664687551	0.000366505135660431
chr10:42875214-42875715	Spleen	Spleen.Lymphoid cells_T cells	down	0.0140404633772422	-0.0837067	0.443450606895901	7.28738192180868e-05	0.597121565118986	0.0003667362143958
chr5:43826828-43827329	Spleen	Spleen.Lymphoid cells_T cells	up	-0.0127653	0.118033932786842	0.637060504728667	7.29858078063478e-05	0.758409677060449	0.000367258373323431
chr7:66838242-66838743	Spleen	Spleen.Lymphoid cells_T cells	down	-0.00832067	-0.0906856	0.659612772120776	7.31339262310495e-05	0.775463996129622	0.00036795752978901
chr9:14174567-14175068	Spleen	Spleen.Lymphoid cells_T cells	up	0.0389028170322177	0.0765087863977339	0.0643008307184185	7.31446824005425e-05	0.163881969100679	0.000367988651161507
chr9:63084047-63084548	Spleen	Spleen.Lymphoid cells_T cells	down	-0.0164001	-0.108596	0.475915261529998	7.31565583549693e-05	0.626197169316547	0.00036803456647767
chr18:68403265-68403766	Spleen	Spleen.Lymphoid cells_T cells	down	-0.039555	-0.169778	0.30451862236985	7.32111959820268e-05	0.461924848680444	0.00036829559483476
chr10:58383271-58383772	Spleen	Spleen.Lymphoid cells_T cells	up	0.01803020160708	0.0345635836140674	0.0641287132078744	7.32461815981021e-05	0.163561637507247	0.000368434086694628
chr11:120712666-120713167	Spleen	Spleen.Lymphoid cells_T cells	down	-0.0114369	-0.0343498	0.136998715627242	7.32469831323814e-05	0.267903217950491	0.000368434086694628
chr4:57958050-57958551	Spleen	Spleen.Lymphoid cells_T cells	up	0.00507693487716878	0.0575656028076502	0.693095106798446	7.32533335941677e-05	0.800505771462262	0.000368452184330278
chr19:41615792-41616293	Spleen	Spleen.Lymphoid cells_T cells	up	-0.0173792	0.127631743507586	0.546411347785137	7.32914908149022e-05	0.6859942282378	0.000368616406875521
chr19:40265934-40266435	Spleen	Spleen.Lymphoid cells_T cells	down	0.00632775621659006	-0.106788	0.734044652692782	7.33421143422219e-05	0.829521520656495	0.000368850866243429
chr7:125525363-125525864	Spleen	Spleen.Lymphoid cells_T cells	down	-0.00642898	-0.139228	0.791826533749152	7.33436190827763e-05	0.869373173837775	0.000368850866243429
chr9:25195968-25196469	Spleen	Spleen.Lymphoid cells_T cells	down	-0.00767098	-0.0434754	0.44847325719002	7.33618083952213e-05	0.601579117697978	0.000368928481102109
chr2:21208823-21209324	Spleen	Spleen.Lymphoid cells_T cells	down	-0.0329534	-0.0918542	0.105040839286333	7.34026916917135e-05	0.224751230095894	0.000369120211396412
chr11:77893932-77894433	Spleen	Spleen.Lymphoid cells_T cells	up	0.0113529617884254	0.116850662717085	0.721208749594397	7.34601636343164e-05	0.820339648594526	0.000369395343498345
chr16:32948017-32948518	Spleen	Spleen.Lymphoid cells_T cells	down	-0.0276119	-0.0701786	0.0984590199919955	7.34767519620167e-05	0.215367763433775	0.000369464878888231
chr8:124244887-124245388	Spleen	Spleen.Lymphoid cells_T cells	up	0.0125801709835209	0.0724571856738778	0.530640926371725	7.3482281491686e-05	0.672878411594902	0.000369478803928916
chr13:110153702-110154203	Spleen	Spleen.Lymphoid cells_T cells	up	-0.0071756	0.172583833340399	0.871756823036711	7.35022538005146e-05	0.92170940366135	0.000369551464523854
chr11:95704257-95704758	Spleen	Spleen.Lymphoid cells_T cells	down	-0.00977139	-0.108738	0.673623196156427	7.35556086055982e-05	0.785872252768117	0.000369778052816193
chr13:55527746-55528247	Spleen	Spleen.Lymphoid cells_T cells	up	-0.00893781	0.0824992270419575	0.629264481360612	7.3553598448272e-05	0.752259153639271	0.000369778052816193
chr17:28017535-28018036	Spleen	Spleen.Lymphoid cells_T cells	down	-0.0269169	-0.0921518	0.190602268075466	7.36274155235226e-05	0.33437079317354	0.000370125139498393
chr3:65925229-65925730	Spleen	Spleen.Lymphoid cells_T cells	up	0.0210503025350405	0.106168819547476	0.483294987152543	7.3688004347683e-05	0.632555842551331	0.00037040189913543
chr14:30138445-30138946	Spleen	Spleen.Lymphoid cells_T cells	down	-0.0037288	-0.0885092	0.842853027344293	7.3700800135107e-05	0.903452324529109	0.000370424488615075
chr14:63418586-63419087	Spleen	Spleen.Lymphoid cells_T cells	up	-0.0221179	0.133014706730055	0.591024430510228	7.36983656596795e-05	0.722375207119906	0.000370424488615075
chr2:114082424-114082925	Spleen	Spleen.Lymphoid cells_T cells	up	0.0398951372160127	0.114389751062175	0.208625295574955	7.37505210969285e-05	0.355827038216785	0.000370632640167959
chr2:178573929-178574430	Spleen	Spleen.Lymphoid cells_T cells	up	-0.0675948	0.141344571633392	0.153693792765475	7.38322141400584e-05	0.288857495553315	0.000370987475697225
chr9:48996783-48997284	Spleen	Spleen.Lymphoid cells_T cells	down	0.00537935371200083	-0.106768	0.782335860820274	7.40417497509386e-05	0.863286504435367	0.00037197052279643
chr6:117770595-117771096	Spleen	Spleen.Lymphoid cells_T cells	up	0.0108341578846431	0.177642068043661	0.800543115250325	7.40496693277055e-05	0.875317755213792	0.000371996347914784
chr1:105924774-105925275	Spleen	Spleen.Lymphoid cells_T cells	up	0.0446354897408876	0.11265604458044	0.188122351967823	7.40599170001173e-05	0.331397079922366	0.000372019905047985
chr2:33182236-33182737	Spleen	Spleen.Lymphoid cells_T cells	up	0.052108626747563	0.089571176855511	0.0531639546699879	7.4057315652204e-05	0.145708300563541	0.000372019905047985
chr11:109404664-109405165	Spleen	Spleen.Lymphoid cells_T cells	up	0.0229436117042114	0.0963489064751604	0.424014151187476	7.40732388494359e-05	0.579587683051069	0.00037207286123857
chr5:20087015-20087516	Spleen	Spleen.Lymphoid cells_T cells	up	0.0274927387848573	0.0550077023816659	0.0507310548051031	7.40890633373993e-05	0.141545945163338	0.000372138383837934
chr17:89928553-89929054	Spleen	Spleen.Lymphoid cells_T cells	up	0.0616546960802617	0.148296691677689	0.0678504748317341	7.40922830386246e-05	0.169571081766604	0.000372140591920275
chr15:8513435-8513936	Spleen	Spleen.Lymphoid cells_T cells	down	-0.043819	-0.172706	0.226255938084495	7.41173636602581e-05	0.376205125346903	0.000372252595760111
chr11:113340987-113341488	Spleen	Spleen.Lymphoid cells_T cells	down	-0.0281865	-0.140047	0.245035559050445	7.41292411815811e-05	0.397242999818278	0.000372298281443937
chr6:87040947-87041448	Spleen	Spleen.Lymphoid cells_T cells	down	0.00865707999833548	-0.0282193	0.179631186548578	7.42609683359279e-05	0.321168721900117	0.000372903888677607
chr2:43728237-43728738	Spleen	Spleen.Lymphoid cells_T cells	down	-0.00700208	-0.0541822	0.526862255779756	7.43162139078042e-05	0.669806392664422	0.000373150690846487
chr15:97898785-97899286	Spleen	Spleen.Lymphoid cells_T cells	up	-0.0107685	0.116319392669404	0.769011423142325	7.43309714747277e-05	0.854124627368142	0.000373199411523783
chr14:76585979-76586480	Spleen	Spleen.Lymphoid cells_T cells	up	0.0137295496641709	0.0766817810445352	0.522087286617822	7.43451308906131e-05	0.665803668836041	0.000373256502733725
chr10:19558227-19558728	Spleen	Spleen.Lymphoid cells_T cells	down	-0.0135379	-0.13548	0.63909380840034	7.43932121640661e-05	0.7599038719702	0.000373483891050134
chr3:130181051-130181552	Spleen	Spleen.Lymphoid cells_T cells	up	-0.049679	0.096130085370562	0.0757396832477429	7.44062626938959e-05	0.181812998939433	0.000373507384607448
chr6:99191051-99191552	Spleen	Spleen.Lymphoid cells_T cells	down	-0.0269938	-0.12597	0.269959967677223	7.44059953473197e-05	0.42478630907847	0.000373507384607448
chr1:167394143-167394644	Spleen	Spleen.Lymphoid cells_T cells	down	-0.00311338	-0.0303437	0.637183066310654	7.4411274963964e-05	0.758514571960816	0.000373518538095821
chr14:58946356-58946857	Spleen	Spleen.Lymphoid cells_T cells	up	0.0446059068038559	0.148964824707883	0.279892058616896	7.44536259621765e-05	0.435455130775848	0.000373717111057109
chr6:142735266-142735767	Spleen	Spleen.Lymphoid cells_T cells	down	0.0282551099358537	-0.0861251	0.0791133899777705	7.44702824972446e-05	0.18687535105674	0.000373786701593561
chr16:26456137-26456638	Spleen	Spleen.Lymphoid cells_T cells	up	0.0484306782938881	0.18482718233835	0.363792559998849	7.44810622305444e-05	0.522118071459513	0.000373826790743099
chr10:75293237-75293738	Spleen	Spleen.Lymphoid cells_T cells	down	-0.0107348	-0.087736	0.58104420852228	7.44926020607482e-05	0.714667665541839	0.000373870691734457
chr9:32527240-32527741	Spleen	Spleen.Lymphoid cells_T cells	down	0.02507617111378	-0.106897	0.242428422566178	7.45361338070109e-05	0.394437858733258	0.00037404709962033
chr13:34096006-34096507	Spleen	Spleen.Lymphoid cells_T cells	up	-0.000885188	0.0476049508533494	0.944136655445582	7.45553327459126e-05	0.966401747744525	0.000374129420282479
chr1:138268351-138268852	Spleen	Spleen.Lymphoid cells_T cells	down	-0.0249572	-0.0986462	0.151147824076802	7.45897955410499e-05	0.285703031236349	0.000374274297759471
chr15:63657862-63658363	Spleen	Spleen.Lymphoid cells_T cells	down	0.00113065513361571	-0.0784989	0.950033013126508	7.4602691471812e-05	0.970070858346692	0.000374324974800408
chrX:9447268-9447769	Spleen	Spleen.Lymphoid cells_T cells	up	0.034025641604056	0.0831444086187546	0.0908983862093919	7.46979521650111e-05	0.204583591524656	0.000374746764817338
chr10:58281497-58281998	Spleen	Spleen.Lymphoid cells_T cells	down	-0.0217224	-0.0921076	0.257075080404581	7.47131538129128e-05	0.410500103638083	0.000374808981607866
chr15:83610813-83611314	Spleen	Spleen.Lymphoid cells_T cells	down	-0.0361246	-0.133106	0.108380858170568	7.47359531771671e-05	0.22943325943501	0.000374909307313087
chr15:36243632-36244133	Spleen	Spleen.Lymphoid cells_T cells	up	-0.0147458	0.0812136808861529	0.541305664754142	7.47480632935475e-05	0.681718315427725	0.000374956005411691
chr10:7967053-7967554	Spleen	Spleen.Lymphoid cells_T cells	down	-0.0456102	-0.132342	0.0920734721194498	7.48328981898884e-05	0.206249692997263	0.000375339362964638
chr1:153684624-153685125	Spleen	Spleen.Lymphoid cells_T cells	up	0.032864396612412	0.106013709109059	0.359048582960306	7.49082828987248e-05	0.517317334364665	0.00037568931586888
chr18:15323885-15324386	Spleen	Spleen.Lymphoid cells_T cells	down	-0.0168209	-0.105231	0.43624858330791	7.49431603426898e-05	0.590659765377416	0.00037584031790019
chr17:7183885-7184386	Spleen	Spleen.Lymphoid cells_T cells	down	-0.0494504	-0.167435	0.107156389494587	7.49853306700602e-05	0.227709549016234	0.000376005296054077
chr12:110558103-110558604	Spleen	Spleen.Lymphoid cells_T cells	up	0.0186597679317107	0.0740243788170887	0.322012740515881	7.50635792323483e-05	0.479864442730561	0.000376369466698989
chr11:120232027-120232528	Spleen	Spleen.Lymphoid cells_T cells	down	-0.0207168	-0.0836252	0.242650383664391	7.50947768113779e-05	0.394631534461609	0.000376511788493304
chr9:109968697-109969198	Spleen	Spleen.Lymphoid cells_T cells	up	0.00382092532857422	0.0682263560793507	0.864032808038997	7.51124168896744e-05	0.916913624266025	0.000376586127286974
chr9:109009577-109010078	Spleen	Spleen.Lymphoid cells_T cells	down	-0.0260515	-0.0941078	0.205114899714359	7.51454860011921e-05	0.35160040159898	0.000376737813132344
chr13:83001040-83001541	Spleen	Spleen.Lymphoid cells_T cells	down	-0.0526138	-0.130158	0.0565370111360129	7.51512692188106e-05	0.151268994076665	0.000376752696391924
chr1:39746483-39746984	Spleen	Spleen.Lymphoid cells_T cells	down	0.0137225774568774	-0.0498357	0.179593275816671	7.5202078273793e-05	0.321135136355113	0.00037697917820663
chr2:9713923-9714424	Spleen	Spleen.Lymphoid cells_T cells	down	-0.0277239	-0.0859546	0.126738568233586	7.52878854362257e-05	0.254482832148498	0.000377381054357151
chr1:164999464-164999965	Spleen	Spleen.Lymphoid cells_T cells	up	0.0173473922718709	0.0611932280785998	0.316007288497693	7.54161645448408e-05	0.473536023290483	0.000377939140047465
chr5:36101089-36101590	Spleen	Spleen.Lymphoid cells_T cells	down	-0.0412882	-0.136344	0.0587407573011212	7.54363406521642e-05	0.154801335424869	0.00037801194636911
chr8:114773431-114773932	Spleen	Spleen.Lymphoid cells_T cells	down	0.00335869913591609	-0.133146	0.908787899802743	7.54811795742087e-05	0.944792529675927	0.000378222475728981
chr1:176993058-176993559	Spleen	Spleen.Lymphoid cells_T cells	down	-0.0192914	-0.0588057	0.0692908523344712	7.54903886003761e-05	0.171804401108415	0.000378254461076465
chr17:28211830-28212331	Spleen	Spleen.Lymphoid cells_T cells	down	-0.0105352	-0.0247682	0.0786376684619247	7.55372014466e-05	0.186163535006521	0.00037844652475636
chr6:122274470-122274971	Spleen	Spleen.Lymphoid cells_T cells	up	-0.00352606	0.0612091477388651	0.821244362325075	7.56285709443321e-05	0.889207534672341	0.000378875931064272
chr6:100155593-100156094	Spleen	Spleen.Lymphoid cells_T cells	down	-0.0268376	-0.1553	0.308462808665733	7.56372868825277e-05	0.465915683513983	0.000378903207278361
chr4:56364589-56365090	Spleen	Spleen.Lymphoid cells_T cells	up	0.0719836657820874	0.115937158912187	0.0775441602500883	7.56500535069629e-05	0.184516642910258	0.00037894100633868
chr17:51783653-51784154	Spleen	Spleen.Lymphoid cells_T cells	down	-0.0252476	-0.0769268	0.149372825330613	7.56587550464906e-05	0.28352708411461	0.000378970412055388
chr6:85484647-85485148	Spleen	Spleen.Lymphoid cells_T cells	up	-0.0213453	0.118502374955392	0.519926512090878	7.56695818909476e-05	0.663984305808913	0.000379010460704971
chr2:128445373-128445874	Spleen	Spleen.Lymphoid cells_T cells	up	-0.00320781	0.107945354073354	0.918454050023721	7.56746392706506e-05	0.950845255432179	0.000379021609598519
chr1:165038171-165038672	Spleen	Spleen.Lymphoid cells_T cells	up	0.0274229785926145	0.153543484018693	0.420171955205895	7.57008808317543e-05	0.576055070253683	0.000379124671028801
chr11:73759105-73759606	Spleen	Spleen.Lymphoid cells_T cells	up	0.0591031074405972	0.123793858127951	0.0901174858330996	7.57718736111506e-05	0.203454766088156	0.000379437627837155
chr8:111506772-111507273	Spleen	Spleen.Lymphoid cells_T cells	down	-0.0479023	-0.140767	0.063856926722016	7.5792739735213e-05	0.163107667811541	0.000379527919654941
chr7:99039891-99040392	Spleen	Spleen.Lymphoid cells_T cells	up	0.0380989191035085	0.0675404628882937	0.0508596063376605	7.58056212523377e-05	0.141750979527627	0.000379578223739074
chr11:5336704-5337205	Spleen	Spleen.Lymphoid cells_T cells	up	0.0323524872712292	0.0733126908123637	0.122647546874932	7.58739806207601e-05	0.248969563605073	0.000379892095452191
chr8:114977037-114977538	Spleen	Spleen.Lymphoid cells_T cells	up	0.0237442648604686	0.0721453342335339	0.200826930021804	7.58807490140602e-05	0.346575716496773	0.000379911773723559
chr8:114218644-114219145	Spleen	Spleen.Lymphoid cells_T cells	up	0.0366787534818028	0.146522222443872	0.430645460382112	7.59961666542627e-05	0.585569	0.000380432717732721
chr11:109798245-109798746	Spleen	Spleen.Lymphoid cells_T cells	up	0.0100762671803533	0.0921940715059386	0.623850197574488	7.60162150110793e-05	0.748143971836324	0.000380518848403877
chr6:124780842-124781343	Spleen	Spleen.Lymphoid cells_T cells	down	-0.0201224	-0.0740437	0.242085066111272	7.60317531972523e-05	0.394042472635384	0.000380568165547283
chr5:105114640-105115141	Spleen	Spleen.Lymphoid cells_T cells	down	-0.00811569	-0.0289537	0.227675309861036	7.60760893586613e-05	0.37776745339558	0.000380775846749216
chr11:76600744-76601245	Spleen	Spleen.Lymphoid cells_T cells	up	0.0334260725257835	0.139731707437661	0.421003372199908	7.61530943816518e-05	0.576882662319273	0.000381147020408806
chr18:65113104-65113605	Spleen	Spleen.Lymphoid cells_T cells	up	0.0440256226587559	0.09147254905706	0.119963118123841	7.62018078494556e-05	0.245297308886398	0.000381376572082565
chr18:12674468-12674969	Spleen	Spleen.Lymphoid cells_T cells	up	0.00849579850312697	0.10532377545718	0.773276703714432	7.62238852741556e-05	0.857169266487604	0.000381458541158711
chr1:134197547-134198048	Spleen	Spleen.Lymphoid cells_T cells	up	0.0159392095036065	0.114200364408987	0.622043768688668	7.62598949078877e-05	0.746822793711544	0.000381616265906621
chr7:80420538-80421039	Spleen	Spleen.Lymphoid cells_T cells	down	-0.0303294	-0.109563	0.219292020331598	7.62662894968122e-05	0.368177301837197	0.000381627948329176
chr5:118376426-118376927	Spleen	Spleen.Lymphoid cells_T cells	up	0.0327237363638483	0.0723955647302018	0.101068720822202	7.63157708904115e-05	0.219078244332984	0.00038183272690512
chr18:60889652-60890153	Spleen	Spleen.Lymphoid cells_T cells	down	-0.0267755	-0.177155	0.355491018748003	7.63717251739007e-05	0.513878790393524	0.000382041285550774
chr12:11228515-11229016	Spleen	Spleen.Lymphoid cells_T cells	down	-0.0244833	-0.0898197	0.177552611695033	7.63769279589733e-05	0.318592695025274	0.000382053034366973
chr3:31464227-31464728	Spleen	Spleen.Lymphoid cells_T cells	up	0.0104252180138345	0.18624526299358	0.83851575953273	7.63914112605033e-05	0.900514919051143	0.000382111203614204
chr15:102224437-102224938	Spleen	Spleen.Lymphoid cells_T cells	down	0.000711133755043898	-0.0323048	0.919832470818671	7.6401400748138e-05	0.951764383087908	0.000382146891216838
chr6:30338446-30338947	Spleen	Spleen.Lymphoid cells_T cells	down	-0.0162072	-0.0527844	0.196746241874272	7.64146624234515e-05	0.341656571935138	0.000382184662133492
chr8:35693511-35694012	Spleen	Spleen.Lymphoid cells_T cells	down	-0.0224975	-0.116444	0.357941501227857	7.64132922729255e-05	0.516239011914922	0.000382184662133492
chr11:52274670-52275171	Spleen	Spleen.Lymphoid cells_T cells	down	-0.00255741	-0.0283337	0.689138446570889	7.64283596143651e-05	0.797580675256855	0.000382238886217796
chr3:52613827-52614328	Spleen	Spleen.Lymphoid cells_T cells	down	0.0297784482162479	-0.145193	0.244184949300446	7.64775121432105e-05	0.396337538388142	0.00038247042135463
chr2:25539399-25539900	Spleen	Spleen.Lymphoid cells_T cells	up	-0.00240934	0.0706135436921498	0.905713325334152	7.64979118844595e-05	0.942869097367513	0.000382543857850488
chr3:54727045-54727546	Spleen	Spleen.Lymphoid cells_T cells	up	0.0191906107434878	0.0542330972725484	0.157530115526964	7.65581513163064e-05	0.293704715225414	0.000382816495220376
chr17:34027835-34028336	Spleen	Spleen.Lymphoid cells_T cells	down	-0.00456947	-0.0261695	0.467183950921111	7.65692641722119e-05	0.618306702322962	0.000382857761489228
chr14:25741841-25742342	Spleen	Spleen.Lymphoid cells_T cells	down	-0.0471085	-0.125954	0.0602666710459573	7.6581587346268e-05	0.157264391834614	0.000382905076220831
chr18:75183523-75184024	Spleen	Spleen.Lymphoid cells_T cells	down	-0.017816	-0.0508651	0.108473455516859	7.65926685283948e-05	0.229574821054124	0.000382946177736615
chr19:34011349-34011850	Spleen	Spleen.Lymphoid cells_T cells	down	-0.0493587	-0.151932	0.148750380032945	7.66468744405704e-05	0.282844037851425	0.000383188570149031
chr8:124057139-124057640	Spleen	Spleen.Lymphoid cells_T cells	down	-0.00950962	-0.130887	0.717351271057081	7.66651320789299e-05	0.817700796280644	0.000383265533124943
chr2:178627950-178628451	Spleen	Spleen.Lymphoid cells_T cells	up	0.0169802260996357	0.161251965365242	0.687889686180342	7.66703374607784e-05	0.796693362944629	0.000383277241743374
chr14:69978838-69979339	Spleen	Spleen.Lymphoid cells_T cells	down	-0.00908594	-0.0250657	0.166639204441536	7.67396600943403e-05	0.305237653840274	0.000383590156864993
chr8:105303347-105303848	Spleen	Spleen.Lymphoid cells_T cells	up	0.0122374146529934	0.0585810109766912	0.465723894805272	7.67359556755818e-05	0.616990477476855	0.000383590156864993
chr18:68963475-68963976	Spleen	Spleen.Lymphoid cells_T cells	down	0.0108343943759731	-0.170042	0.741818726938917	7.68194412720287e-05	0.834902366581044	0.000383965258550184
chr10:67126327-67126828	Spleen	Spleen.Lymphoid cells_T cells	down	-0.00981215	-0.0698565	0.540189993330275	7.6827601780143e-05	0.680775893624287	0.000383986613348329
chr2:29850039-29850540	Spleen	Spleen.Lymphoid cells_T cells	up	0.0207483619691816	0.0805016336264429	0.374295212918209	7.68381254531617e-05	0.53252132835414	0.000384015630041621
chr4:89302063-89302564	Spleen	Spleen.Lymphoid cells_T cells	up	0.0204048786484345	0.105091733221097	0.527822767925038	7.68422564434112e-05	0.670562595659637	0.000384021937847996
chr15:74472419-74472920	Spleen	Spleen.Lymphoid cells_T cells	up	0.030405078919836	0.161181738402622	0.419493233234083	7.6858550310031e-05	0.575402398912594	0.000384089027325858
chr12:77085155-77085656	Spleen	Spleen.Lymphoid cells_T cells	up	0.014591818941992	0.0386225131540968	0.111042066538099	7.69672721733493e-05	0.233061761837706	0.000384589274920764
chr11:100368006-100368507	Spleen	Spleen.Lymphoid cells_T cells	down	-0.0431379	-0.123504	0.0866660525384721	7.69766912450862e-05	0.198299797617517	0.000384621982582157
chr1:52489459-52489960	Spleen	Spleen.Lymphoid cells_T cells	up	0.00647397880964658	0.0673934350933496	0.67522763474149	7.71673623933307e-05	0.787067834330632	0.000385488355075715
chr6:115195050-115195551	Spleen	Spleen.Lymphoid cells_T cells	up	0.024225881519412	0.140291172982449	0.620890566330687	7.72275333033561e-05	0.745925137694149	0.000385745750977796
chr14:7862197-7862698	Spleen	Spleen.Lymphoid cells_T cells	up	0.0395540205067177	0.0889860034147791	0.182786543913626	7.72417460019501e-05	0.325060434719003	0.00038580234619683
chr16:33026841-33027342	Spleen	Spleen.Lymphoid cells_T cells	down	-0.0244988	-0.126024	0.356251673204913	7.72858307626266e-05	0.514555852299238	0.000385979331420156
chr6:12095662-12096163	Spleen	Spleen.Lymphoid cells_T cells	down	-0.0197529	-0.0772885	0.210204399787334	7.7303802940535e-05	0.357690850456147	0.000386025880691527
chr5:121031189-121031690	Spleen	Spleen.Lymphoid cells_T cells	up	-0.00570519	0.131603639119269	0.863261882561364	7.73379368747047e-05	0.916396857932929	0.000386181926068232
chr13:51969435-51969936	Spleen	Spleen.Lymphoid cells_T cells	up	0.0230172281603586	0.0576711544365822	0.12208380059305	7.73711807108679e-05	0.248204241484562	0.00038630469521731
chr16:95822940-95823441	Spleen	Spleen.Lymphoid cells_T cells	down	0.00292399571438565	-0.0950381	0.882364738834487	7.74216484727209e-05	0.928513290062148	0.000386498671406409
chr5:99906757-99907258	Spleen	Spleen.Lymphoid cells_T cells	down	-0.0119395	-0.0532299	0.313514269492308	7.74276928178984e-05	0.470959236440436	0.000386500355493402
chr10:118495303-118495804	Spleen	Spleen.Lymphoid cells_T cells	up	0.0283855291055938	0.0656556519332446	0.0856251671899443	7.74319247789056e-05	0.196736972053739	0.000386507067120838
chr7:102322853-102323354	Spleen	Spleen.Lymphoid cells_T cells	down	-0.0040667	-0.0578764	0.7559301217752	7.74441035206711e-05	0.845029438980387	0.000386553443701003
chr8:70773787-70774288	Spleen	Spleen.Lymphoid cells_T cells	up	0.00771958778888041	0.0686957278974927	0.631975274725172	7.74652531689012e-05	0.754367967999543	0.000386630176134823
chr3:92340673-92341174	Spleen	Spleen.Lymphoid cells_T cells	up	-0.00232409	0.16276598648463	0.972309698303632	7.75538541947813e-05	0.983499606344652	0.000387057953419307
chr15:100669900-100670401	Spleen	Spleen.Lymphoid cells_T cells	up	0.0149998200241619	0.0355874828409862	0.0834286039855815	7.76085431741589e-05	0.193473363724506	0.000387302016208095
chr4:4722036-4722537	Spleen	Spleen.Lymphoid cells_T cells	up	0.0576852722665024	0.163818931396649	0.128851002543364	7.76062063886463e-05	0.257296432452482	0.000387302016208095
chr2:22808026-22808527	Spleen	Spleen.Lymphoid cells_T cells	down	-0.00376142	-0.0351088	0.662593703035235	7.76634828087283e-05	0.777685577947517	0.000387547293393982
chr7:35588978-35589479	Spleen	Spleen.Lymphoid cells_T cells	down	-0.0295199	-0.0755309	0.0586078625836361	7.78814587590487e-05	0.154612441173468	0.000388548104357926
chr10:60567302-60567803	Spleen	Spleen.Lymphoid cells_T cells	down	-0.0175364	-0.0914509	0.381428832640789	7.79114722102022e-05	0.53946668804872	0.000388672375103665
chr13:28882010-28882511	Spleen	Spleen.Lymphoid cells_T cells	down	-0.0594151	-0.112376	0.0720157976795344	7.79357736286993e-05	0.176114194449546	0.000388746635942915
chr12:108623330-108623831	Spleen	Spleen.Lymphoid cells_T cells	down	-0.0364253	-0.0968235	0.063225084298757	7.7974331861683e-05	0.162121842789635	0.000388924473252339
chr4:89400271-89400772	Spleen	Spleen.Lymphoid cells_T cells	up	0.0843484172082545	0.150146076755968	0.0736579512643446	7.79854208752938e-05	0.178742244630251	0.000388950797456908
chr4:59765548-59766049	Spleen	Spleen.Lymphoid cells_T cells	up	0.0308147967836466	0.116403498065107	0.350456795280439	7.80267782649438e-05	0.50872196670221	0.00038912806943732
chr10:75417622-75418123	Spleen	Spleen.Lymphoid cells_T cells	down	-0.0125758	-0.0516549	0.117805626214873	7.80425010615765e-05	0.24232195155659	0.000389191980836062
chr13:40672532-40673033	Spleen	Spleen.Lymphoid cells_T cells	up	0.0208840777235128	0.167295369460107	0.652600518840562	7.81027066558444e-05	0.770136494971117	0.000389477711516771
chr15:37353943-37354444	Spleen	Spleen.Lymphoid cells_T cells	up	0.0292855956942026	0.114717057403368	0.457462921469502	7.81325478963144e-05	0.609587763603102	0.000389612007482221
chr1:86005003-86005504	Spleen	Spleen.Lymphoid cells_T cells	down	-0.0203942	-0.0585039	0.135818924105874	7.81604693188594e-05	0.266434153470548	0.000389722203030366
chr1:39098796-39099297	Spleen	Spleen.Lymphoid cells_T cells	down	-0.033796	-0.11051	0.0861870004491779	7.82150562572935e-05	0.197580204023334	0.000389965331329896
chr19:34248519-34249020	Spleen	Spleen.Lymphoid cells_T cells	down	-0.00957118	-0.0608761	0.424826386815161	7.82314296228746e-05	0.580334278626053	0.000390025501650022
chr4:70515541-70516042	Spleen	Spleen.Lymphoid cells_T cells	up	-0.0378579	0.103216069507501	0.217183879648623	7.83116279536701e-05	0.365800779438629	0.000390388656571217
chr11:117311080-117311581	Spleen	Spleen.Lymphoid cells_T cells	up	0.0165064005277279	0.0291918381973211	0.0519460714723373	7.83591363326648e-05	0.143687086587225	0.000390567308249709
chr14:122714870-122715371	Spleen	Spleen.Lymphoid cells_T cells	down	-0.0141425	-0.103135	0.499356895307861	7.83783801209267e-05	0.646435931733267	0.000390648679473028
chr18:68766134-68766635	Spleen	Spleen.Lymphoid cells_T cells	down	-0.053451	-0.148857	0.081191964758557	7.83916004009092e-05	0.19005821024274	0.000390700023756993
chr9:96417859-96418360	Spleen	Spleen.Lymphoid cells_T cells	down	-0.030754	-0.116297	0.196571472042657	7.84294585861668e-05	0.341479706647922	0.000390874153798939
chr9:42424559-42425060	Spleen	Spleen.Lymphoid cells_T cells	down	-0.0288393	-0.114909	0.162569118068311	7.84588881057345e-05	0.299941277642327	0.000390980060722151
chr17:51739513-51740014	Spleen	Spleen.Lymphoid cells_T cells	down	-0.0312453	-0.0982066	0.0995739911937301	7.84733820298716e-05	0.216948385155792	0.000391023614498706
chr5:90662571-90663072	Spleen	Spleen.Lymphoid cells_T cells	up	0.0210363082228204	0.116510178550446	0.587876855026614	7.84821808010618e-05	0.720052340367464	0.000391049552944327
chr3:146202089-146202590	Spleen	Spleen.Lymphoid cells_T cells	up	0.0436040822191275	0.096939843315647	0.221075276512038	7.85282816922607e-05	0.370281724707519	0.000391235568670698
chr15:28025824-28026325	Spleen	Spleen.Lymphoid cells_T cells	down	-0.004348	-0.037079	0.531545458182644	7.86283402121195e-05	0.673610628686244	0.000391719490582236
chr18:65415602-65416103	Spleen	Spleen.Lymphoid cells_T cells	down	-0.00372802	-0.0324577	0.601711998898119	7.86374597846628e-05	0.730650543281634	0.000391750343480282
chr7:25232030-25232531	Spleen	Spleen.Lymphoid cells_T cells	down	0.00879574539462871	-0.0650347	0.5063170685278	7.86850286535742e-05	0.652248589319225	0.000391972730845104
chr10:81470444-81470945	Spleen	Spleen.Lymphoid cells_T cells	up	-0.00475362	0.0453674682620224	0.697594054020664	7.87150859218849e-05	0.803718605635476	0.00039209327899444
chr4:44105594-44106095	Spleen	Spleen.Lymphoid cells_T cells	down	-0.0179395	-0.0873762	0.336394795913162	7.87318851103314e-05	0.494590208977417	0.000392160842106045
chr17:84018421-84018922	Spleen	Spleen.Lymphoid cells_T cells	down	-0.0111184	-0.0902055	0.563652924567079	7.88082644128294e-05	0.700531241454585	0.000392498994159949
chr17:15429914-15430415	Spleen	Spleen.Lymphoid cells_T cells	up	0.00825820013142653	0.11404225402109	0.791056570166495	7.88873227199208e-05	0.868891271095914	0.000392863504295765
chr6:108434775-108435276	Spleen	Spleen.Lymphoid cells_T cells	up	0.0275750618424265	0.0855158397369281	0.179724900601178	7.90586339325259e-05	0.321294258004531	0.000393643419118211
chr7:126286746-126287247	Spleen	Spleen.Lymphoid cells_T cells	down	-0.00919114	-0.0524771	0.428711777665425	7.91212690735249e-05	0.583882890029162	0.000393925982180799
chr17:46457094-46457595	Spleen	Spleen.Lymphoid cells_T cells	up	0.0234065972108273	0.132560108818422	0.478520937392759	7.91405342011616e-05	0.628552469772816	0.000393937332011182
chr18:74784614-74785115	Spleen	Spleen.Lymphoid cells_T cells	down	-0.0209538	-0.107686	0.399510599164696	7.91370569996742e-05	0.556431524356412	0.000393937332011182
chr7:67412648-67413149	Spleen	Spleen.Lymphoid cells_T cells	down	-0.00152955	-0.0724303	0.911427742925733	7.91761772489633e-05	0.946301027258239	0.000394096750469229
chr7:58950178-58950679	Spleen	Spleen.Lymphoid cells_T cells	up	0.042626815712839	0.112677917810664	0.231587364284336	7.91948860550721e-05	0.382221231684075	0.000394145904686418
chr15:10824489-10824990	Spleen	Spleen.Lymphoid cells_T cells	up	0.0563374719108731	0.177568270423037	0.213321787744841	7.92080675481513e-05	0.361319007791177	0.000394196851467747
chr16:30453751-30454252	Spleen	Spleen.Lymphoid cells_T cells	down	-0.015655	-0.0826505	0.363750157804271	7.92234405861532e-05	0.522068754751242	0.000394258700774105
chr13:45683938-45684439	Spleen	Spleen.Lymphoid cells_T cells	up	0.0210420746202654	0.0592037570238757	0.196031897928629	7.92384766260243e-05	0.340831716129735	0.000394318868459162
chr2:70100825-70101326	Spleen	Spleen.Lymphoid cells_T cells	up	0.0443198353767621	0.100802228259503	0.220102045613423	7.92599783536482e-05	0.369071887707064	0.000394411206038699
chr1:190899759-190900260	Spleen	Spleen.Lymphoid cells_T cells	up	0.0254297382024795	0.0709276838959758	0.117613209850143	7.92923612127349e-05	0.242063787225055	0.000394557681111315
chr1:87851295-87851796	Spleen	Spleen.Lymphoid cells_T cells	down	-0.0082761	-0.0437076	0.412119095999453	7.93633450917902e-05	0.568427100168891	0.000394881537770581
chr13:36209164-36209665	Spleen	Spleen.Lymphoid cells_T cells	up	0.0459726007618429	0.109117503644996	0.132666983935844	7.95172479054653e-05	0.262336469037043	0.000395554180940456
chr6:128602341-128602842	Spleen	Spleen.Lymphoid cells_T cells	up	-0.0235554	0.135779619188874	0.5436926685585	7.951792266041e-05	0.683664686956425	0.000395554180940456
chr8:106019743-106020244	Spleen	Spleen.Lymphoid cells_T cells	up	0.0365723172600932	0.0854789492383132	0.126019430466897	7.95148816654403e-05	0.253477687862306	0.000395554180940456
chr12:52480785-52481286	Spleen	Spleen.Lymphoid cells_T cells	down	-0.028235	-0.123326	0.316810875064923	7.97581019019048e-05	0.474327349848097	0.00039659508775955
chr1:138039248-138039749	Spleen	Spleen.Lymphoid cells_T cells	up	0.0262265896777547	0.0605711483988917	0.140908017088014	7.98071464811107e-05	0.272940211550147	0.000396824219784369
chr15:80703400-80703901	Spleen	Spleen.Lymphoid cells_T cells	down	-0.0262185	-0.0823074	0.172232629393401	7.9811937857846e-05	0.312154031346656	0.00039683330323577
chr16:20424086-20424587	Spleen	Spleen.Lymphoid cells_T cells	up	0.0182214466555234	0.0715210292852727	0.357956147450633	7.98274792314696e-05	0.516244936951096	0.000396895834136066
chr3:110134795-110135296	Spleen	Spleen.Lymphoid cells_T cells	up	-0.100995	0.200370792825109	0.077838413797669	7.98357871306623e-05	0.184976782994997	0.000396922397471525
chr17:55454485-55454986	Spleen	Spleen.Lymphoid cells_T cells	up	0.0831513259760819	0.172935415637207	0.144045181702185	7.98402129138241e-05	0.27695298799892	0.000396929658697552
chr12:100522632-100523133	Spleen	Spleen.Lymphoid cells_T cells	down	0.00280514101871512	-0.103878	0.893640904850853	7.98545591787145e-05	0.935291231156315	0.000396986237729464
chr9:67795308-67795809	Spleen	Spleen.Lymphoid cells_T cells	up	0.0323143335269851	0.0875429803973517	0.140198915392167	7.98813920610274e-05	0.272082444588331	0.000397090138885066
chr12:108621811-108622312	Spleen	Spleen.Lymphoid cells_T cells	down	-0.00559775	-0.0889804	0.733011533051101	7.99204490799069e-05	0.828696830339496	0.000397269538170272
chr15:12582453-12582954	Spleen	Spleen.Lymphoid cells_T cells	up	0.0366235676658179	0.107982837075447	0.311125494942607	8.00083337731521e-05	0.468627744205271	0.000397662095297058
chr4:32285743-32286244	Spleen	Spleen.Lymphoid cells_T cells	down	-0.0210506	-0.123911	0.346840431513663	8.00446835793694e-05	0.505109757673597	0.00039781322117958
chr8:13963132-13963633	Spleen	Spleen.Lymphoid cells_T cells	down	-0.0224798	-0.0856447	0.22158146832777	8.01761874995968e-05	0.370860408723486	0.000398407613130467
chr6:142882489-142882990	Spleen	Spleen.Lymphoid cells_T cells	down	-0.0355179	-0.106542	0.120819312975372	8.02048922446858e-05	0.246473599536037	0.000398511087743165
chr17:81043396-81043897	Spleen	Spleen.Lymphoid cells_T cells	down	-0.0363147	-0.0967569	0.0911376012473775	8.02468476189767e-05	0.2049145572415	0.000398684733527395
chr16:95767904-95768405	Spleen	Spleen.Lymphoid cells_T cells	down	-0.0276628	-0.0919779	0.189339067436812	8.02562989711239e-05	0.33288716819249	0.00039871689147772
chr11:76570303-76570804	Spleen	Spleen.Lymphoid cells_T cells	up	0.00713933141653367	0.139371919064108	0.852585607674495	8.03184440647938e-05	0.909623557612066	0.000398996014401738
chr10:51426296-51426797	Spleen	Spleen.Lymphoid cells_T cells	up	0.0722711416092697	0.159871010813135	0.057756840139411	8.03456805645896e-05	0.153237128896625	0.000399116504794426
chr2:37547188-37547689	Spleen	Spleen.Lymphoid cells_T cells	up	0.0491715267658416	0.122350075416819	0.169051253120415	8.03921964137636e-05	0.308207500127207	0.000399317934607962
chr7:110109151-110109652	Spleen	Spleen.Lymphoid cells_T cells	up	0.000279666029019103	0.0533664773015686	0.985106534722781	8.03991284960221e-05	0.991161877054885	0.00039933754884412
chr2:160327015-160327516	Spleen	Spleen.Lymphoid cells_T cells	down	-0.0179891	-0.145016	0.570397506110095	8.04190529927696e-05	0.706186087406504	0.000399401030374072
chr9:15053992-15054493	Spleen	Spleen.Lymphoid cells_T cells	down	0.0140997114853944	-0.133198	0.571154430175202	8.04208605448446e-05	0.706796347127876	0.000399401030374072
chr13:42093519-42094020	Spleen	Spleen.Lymphoid cells_T cells	up	-0.0110298	0.0511555670486685	0.397396317461053	8.04996417964122e-05	0.554485007286306	0.000399762624790426
chr17:14754217-14754718	Spleen	Spleen.Lymphoid cells_T cells	up	-0.0330788	0.147818999300167	0.490183040513265	8.05077990003731e-05	0.638404332143323	0.000399788301913895
chr2:128166437-128166938	Spleen	Spleen.Lymphoid cells_T cells	down	-0.038427	-0.117013	0.126132670590184	8.05919872351683e-05	0.25360860912552	0.000400146988846899
chr13:64259857-64260358	Spleen	Spleen.Lymphoid cells_T cells	down	0.0264817195289487	-0.123588	0.202406972487029	8.06065379727505e-05	0.348404121725962	0.000400204390285761
chr15:61581791-61582292	Spleen	Spleen.Lymphoid cells_T cells	down	-0.00269965	-0.0589422	0.831366729338328	8.064994303418e-05	0.895863204766461	0.000400405041340119
chr3:107828427-107828928	Spleen	Spleen.Lymphoid cells_T cells	up	0.0557365089676643	0.0988744141439525	0.0631131311034244	8.0662717888628e-05	0.161944210485068	0.000400453612500607
chr7:74475180-74475681	Spleen	Spleen.Lymphoid cells_T cells	down	0.020467817250432	-0.0824474	0.232838968160481	8.08621417145908e-05	0.383661707794744	0.000401384114946913
chr19:40272784-40273285	Spleen	Spleen.Lymphoid cells_T cells	down	-0.0203052	-0.0814406	0.226935321622948	8.08765928310701e-05	0.376992916393137	0.000401440961130756
chr1:133691011-133691512	Spleen	Spleen.Lymphoid cells_T cells	up	0.0160201552950438	0.0355477811367577	0.0771236949611602	8.09163213513725e-05	0.183892067755717	0.000401608374481771
chr16:33011250-33011751	Spleen	Spleen.Lymphoid cells_T cells	down	0.00948776686495935	-0.0921754	0.58830952813827	8.09594449440297e-05	0.720393609853255	0.000401792612367005
chr11:22626209-22626710	Spleen	Spleen.Lymphoid cells_T cells	up	-0.0193842	0.126155079240244	0.515474573979655	8.10174211036606e-05	0.660226301521778	0.000402035624523259
chrX:107419918-107420419	Spleen	Spleen.Lymphoid cells_T cells	down	-0.0091673	-0.176808	0.729161057941295	8.10304060387391e-05	0.826067174493558	0.000402085154283051
chr18:35913941-35914442	Spleen	Spleen.Lymphoid cells_T cells	down	-0.0230225	-0.0575034	0.074461549547229	8.11284372377645e-05	0.179987514190518	0.000402541755512266
chr11:96595383-96595884	Spleen	Spleen.Lymphoid cells_T cells	up	0.0259017127626596	0.092899079669201	0.325013635043914	8.11697630279421e-05	0.482964712677696	0.000402731876984221
chr6:100659084-100659585	Spleen	Spleen.Lymphoid cells_T cells	up	0.0166719451223069	0.122433437096115	0.595996300854729	8.12157156771249e-05	0.726294787908609	0.00040293000573827
chr14:55947579-55948080	Spleen	Spleen.Lymphoid cells_T cells	up	0.075716153843464	0.149861963957363	0.0572043656152977	8.12362045367584e-05	0.152390526526392	0.00040301671866748
chr4:128794921-128795422	Spleen	Spleen.Lymphoid cells_T cells	up	0.00774084305104015	0.083227889205638	0.717170533935375	8.12966769292418e-05	0.817568667461999	0.000403242000854907
chr15:6874769-6875270	Spleen	Spleen.Lymphoid cells_T cells	up	0.0542619260070792	0.0932786116451371	0.0710131948836791	8.13090990508376e-05	0.174580194665364	0.000403288672367203
chr15:97214085-97214586	Spleen	Spleen.Lymphoid cells_T cells	down	-0.0504845	-0.14147	0.102807827267257	8.13163252541843e-05	0.221534979880358	0.000403294626980358
chr16:37969380-37969881	Spleen	Spleen.Lymphoid cells_T cells	down	-0.054752	-0.132524	0.0544370748234839	8.14205660243285e-05	0.147825138937735	0.00040372186796009
chr7:4460358-4460859	Spleen	Spleen.Lymphoid cells_T cells	down	-0.016209	-0.0868681	0.276505073911841	8.14651685471747e-05	0.431967376508626	0.000403928065953856
chr3:96029213-96029714	Spleen	Spleen.Lymphoid cells_T cells	down	-0.0451462	-0.129764	0.0760121956997242	8.14813292054125e-05	0.182225343484954	0.000403993230835888
chr1:53093125-53093626	Spleen	Spleen.Lymphoid cells_T cells	up	0.0392851579102162	0.100149478177055	0.128867075178642	8.15244440892157e-05	0.257313173172897	0.000404162088861091
chr11:72187327-72187828	Spleen	Spleen.Lymphoid cells_T cells	up	0.00139572129614148	0.125551541665622	0.970189377489658	8.15336580145577e-05	0.982186137776714	0.000404192797873146
chr1:151590676-151591177	Spleen	Spleen.Lymphoid cells_T cells	up	0.00154003793619862	0.148192168404804	0.971433498550321	8.1573018532585e-05	0.982943079665628	0.00040435797243939
chr1:53258516-53259017	Spleen	Spleen.Lymphoid cells_T cells	up	0.0500577933848089	0.117324498638348	0.0585514842090015	8.16797820036512e-05	0.154524617510158	0.000404857214664399
chr15:61481220-61481721	Spleen	Spleen.Lymphoid cells_T cells	down	-0.0306654	-0.0820708	0.0830219796723195	8.17267790080536e-05	0.192857822729366	0.000405075162411191
chr4:149656336-149656837	Spleen	Spleen.Lymphoid cells_T cells	down	-0.00996834	-0.0551448	0.388966852650733	8.17354240666358e-05	0.546691174017028	0.000405103011335005
chr5:90617812-90618313	Spleen	Spleen.Lymphoid cells_T cells	up	0.0258344105525243	0.103011637810927	0.342069103225442	8.17434745355651e-05	0.500344512797404	0.00040511291217535
chr15:80534387-80534888	Spleen	Spleen.Lymphoid cells_T cells	down	-0.0289721	-0.103283	0.132519968743372	8.17468804705133e-05	0.262155151716061	0.000405114792969621
chr9:45291692-45292193	Spleen	Spleen.Lymphoid cells_T cells	up	0.0135497244566927	0.0280116398676945	0.0581385143453533	8.17679387558847e-05	0.153877674577452	0.000405189150184133
chr13:13579785-13580286	Spleen	Spleen.Lymphoid cells_T cells	up	0.0247566263987335	0.0696760849732309	0.109932381249735	8.18081231200328e-05	0.231586015890407	0.000405358265879122
chr2:49886857-49887358	Spleen	Spleen.Lymphoid cells_T cells	down	-0.0158944	-0.115272	0.566687497621539	8.18382780950291e-05	0.70303258472795	0.000405453842860883
chr5:76279731-76280232	Spleen	Spleen.Lymphoid cells_T cells	down	-0.0569408	-0.182594	0.161634265769714	8.18395280127462e-05	0.298832609796202	0.000405453842860883
chr14:45039259-45039760	Spleen	Spleen.Lymphoid cells_T cells	up	0.00105436562507733	0.0529730947028295	0.943756371732353	8.18527885042927e-05	0.966145026095355	0.000405488947226773
chr2:9492497-9492998	Spleen	Spleen.Lymphoid cells_T cells	down	-0.0543795	-0.231788	0.0973078051973847	8.18545034636177e-05	0.213789850592989	0.000405488947226773
chr8:125584156-125584657	Spleen	Spleen.Lymphoid cells_T cells	up	-0.0467778	0.144355550634764	0.252745861833343	8.18557013869957e-05	0.405823747035991	0.000405488947226773
chr12:111008504-111009005	Spleen	Spleen.Lymphoid cells_T cells	down	0.00162543795201829	-0.0888539	0.926864820523754	8.18641832140131e-05	0.956024032311992	0.000405515956808814
chr14:25727161-25727662	Spleen	Spleen.Lymphoid cells_T cells	down	-0.00419049	-0.0938608	0.83691366718828	8.18994843981216e-05	0.899469688580784	0.00040567391833038
chr17:83217953-83218454	Spleen	Spleen.Lymphoid cells_T cells	up	0.065554376264632	0.13286718741986	0.0968369433513284	8.19021331615993e-05	0.213199462348879	0.00040567391833038
chr9:48531253-48531754	Spleen	Spleen.Lymphoid cells_T cells	down	-0.0141348	-0.0886813	0.431003857306252	8.19302270244284e-05	0.585943403462798	0.000405798055918855
chr10:61226934-61227435	Spleen	Spleen.Lymphoid cells_T cells	down	-0.0550639	-0.123177	0.0537427438778922	8.19522136559112e-05	0.14666265627104	0.000405891936499301
chr13:96487911-96488412	Spleen	Spleen.Lymphoid cells_T cells	up	0.0191726780426411	0.0881808914134094	0.452847431314184	8.19737306811665e-05	0.605495234370869	0.000405983484358823
chr14:7826511-7827012	Spleen	Spleen.Lymphoid cells_T cells	up	0.00362199559697713	0.0898605287992472	0.885905042359956	8.20134421982097e-05	0.930680377849939	0.00040615010577914
chr4:134365975-134366476	Spleen	Spleen.Lymphoid cells_T cells	down	0.010349916956967	-0.108163	0.633750165576935	8.21421907337072e-05	0.755704886233936	0.000406727510151044
chr9:51165473-51165974	Spleen	Spleen.Lymphoid cells_T cells	up	-0.0118977	0.0622840255668785	0.486778688245344	8.22207511054124e-05	0.635661142525916	0.000407086385642085
chr6:37614075-37614576	Spleen	Spleen.Lymphoid cells_T cells	down	-0.0521397	-0.146539	0.0551048728285392	8.22364016862166e-05	0.148904519287713	0.00040713375594775
chr10:53466732-53467233	Spleen	Spleen.Lymphoid cells_T cells	up	0.0119905140896062	0.129646921070608	0.724482412103125	8.22472378566962e-05	0.822730128796106	0.000407172344105163
chr1:54847757-54848258	Spleen	Spleen.Lymphoid cells_T cells	down	-0.0303915	-0.0616319	0.0515845885191364	8.22676236522229e-05	0.14300445779568	0.000407258203937238
chr7:130774962-130775463	Spleen	Spleen.Lymphoid cells_T cells	up	0.035081319466409	0.0805697717014295	0.0709054537353762	8.22876959289869e-05	0.174424940394445	0.000407342505430948
chr14:15886625-15887126	Spleen	Spleen.Lymphoid cells_T cells	down	-0.0148751	-0.119154	0.457247249095518	8.22981009519361e-05	0.609421704967212	0.000407378947390179
chr11:120237405-120237906	Spleen	Spleen.Lymphoid cells_T cells	down	-0.0301905	-0.070229	0.0645849333901364	8.246643276769e-05	0.164327591687327	0.000408151823702219
chr16:45390739-45391240	Spleen	Spleen.Lymphoid cells_T cells	down	-0.00565848	-0.108773	0.79313804272116	8.24648885100445e-05	0.870234377273065	0.000408151823702219
chr10:42947938-42948439	Spleen	Spleen.Lymphoid cells_T cells	down	0.0194314007370095	-0.14355	0.460855089186412	8.2477305650058e-05	0.6125651780254	0.000408175453157761
chr12:80198968-80199469	Spleen	Spleen.Lymphoid cells_T cells	down	-0.0118145	-0.0749923	0.509436459411417	8.24807250276731e-05	0.655075024931583	0.000408177284612344
chr12:100871815-100872316	Spleen	Spleen.Lymphoid cells_T cells	up	0.0256802727162354	0.05352184540283	0.0647242217677326	8.25355736928164e-05	0.164528752950244	0.000408433617705978
chr15:25931454-25931955	Spleen	Spleen.Lymphoid cells_T cells	down	-0.0214007	-0.0755144	0.185008739337062	8.2539388193304e-05	0.327671507150396	0.000408437394705093
chr1:39086203-39086704	Spleen	Spleen.Lymphoid cells_T cells	down	-0.0552393	-0.155894	0.0583394402293941	8.26754243015052e-05	0.154196053503139	0.00040903366183687
chr2:166757110-166757611	Spleen	Spleen.Lymphoid cells_T cells	down	-0.0144948	-0.0907242	0.388566305756036	8.26782195318969e-05	0.546342384691774	0.00040903366183687
chr16:30001854-30002355	Spleen	Spleen.Lymphoid cells_T cells	up	0.0186240286166448	0.153932679854569	0.649485073932735	8.27438179467765e-05	0.767799054256412	0.000409312813249725
chr8:4318923-4319424	Spleen	Spleen.Lymphoid cells_T cells	up	0.0182861817832436	0.067980626519458	0.240081265194306	8.27654407719644e-05	0.391821066300205	0.000409404646402364
chr6:115823773-115824274	Spleen	Spleen.Lymphoid cells_T cells	down	-0.00584389	-0.0287107	0.398372849261553	8.27884216926768e-05	0.555465419775653	0.000409488058949859
chr12:103129469-103129970	Spleen	Spleen.Lymphoid cells_T cells	up	0.00833041910756766	0.0901832816062264	0.741915827082386	8.29214529007929e-05	0.834955488741843	0.000410100597201184
chr18:38595693-38596194	Spleen	Spleen.Lymphoid cells_T cells	down	-0.0344956	-0.110614	0.124591329481834	8.29330422600817e-05	0.251529609729414	0.000410142760700938
chr7:96818768-96819269	Spleen	Spleen.Lymphoid cells_T cells	up	0.039551392505048	0.103214035114625	0.101484857143096	8.29476263086064e-05	0.219725072896619	0.000410199730679908
chr15:98677257-98677758	Spleen	Spleen.Lymphoid cells_T cells	up	0.0142493657147085	0.0320028413889673	0.102717903475964	8.29585690343231e-05	0.22141974497358	0.000410216336541585
chr6:34987746-34988247	Spleen	Spleen.Lymphoid cells_T cells	down	-0.0232324	-0.0985493	0.274863381691004	8.30345014878387e-05	0.430227405637811	0.000410538351727141
chr12:77066482-77066983	Spleen	Spleen.Lymphoid cells_T cells	down	0.00358926161643318	-0.117637	0.874244159998636	8.30667316981468e-05	0.923372329131144	0.000410682535120304
chr14:31440160-31440661	Spleen	Spleen.Lymphoid cells_T cells	down	-0.0133063	-0.0710596	0.383222558164879	8.31281211933499e-05	0.541304340259717	0.000410955688400511
chr3:55242271-55242772	Spleen	Spleen.Lymphoid cells_T cells	up	0.00789453022204013	0.154178528997251	0.863692877454771	8.31658091819553e-05	0.91671634981692	0.000411126820713766
chr7:121018691-121019192	Spleen	Spleen.Lymphoid cells_T cells	down	-0.012238	-0.126163	0.645411980903525	8.32189097498667e-05	0.764489574739755	0.000411374129037535
chr11:77490988-77491489	Spleen	Spleen.Lymphoid cells_T cells	down	-0.00721725	-0.0304254	0.30468087711801	8.32917232689477e-05	0.462071484751878	0.000411703658840444
chr14:64581082-64581583	Spleen	Spleen.Lymphoid cells_T cells	up	0.0417176642503367	0.171401953372803	0.379660124956866	8.33187064126853e-05	0.537867246646076	0.000411821827106404
chr11:53127926-53128427	Spleen	Spleen.Lymphoid cells_T cells	down	-0.0321232	-0.0810904	0.0859081643997648	8.33386226878535e-05	0.197150319367521	0.000411905058316043
chr10:41031627-41032128	Spleen	Spleen.Lymphoid cells_T cells	up	0.0127605230402206	0.198336956277604	0.814943380132366	8.3362940400361e-05	0.88489747415283	0.000412010036887163
chr19:41018530-41019031	Spleen	Spleen.Lymphoid cells_T cells	down	-0.0432254	-0.112007	0.104036137474971	8.33697454852775e-05	0.223322588980935	0.000412028457113301
chr13:75840757-75841258	Spleen	Spleen.Lymphoid cells_T cells	up	0.00813625233052579	0.0540018947673757	0.550458903677497	8.34081847629778e-05	0.689323701153173	0.000412187994395372
chr16:94230835-94231336	Spleen	Spleen.Lymphoid cells_T cells	down	-0.0311666	-0.108162	0.118729570057041	8.34204341982916e-05	0.24354750232021	0.000412233310002551
chr7:137551287-137551788	Spleen	Spleen.Lymphoid cells_T cells	up	0.07211553435145	0.115020676972952	0.0799382254865644	8.34305672912966e-05	0.1881713417755	0.000412268164459584
chr7:37660420-37660921	Spleen	Spleen.Lymphoid cells_T cells	up	0.0346007136321933	0.190206283150708	0.455407701393962	8.34817256859725e-05	0.607829333355545	0.000412505733429258
chr7:27927334-27927835	Spleen	Spleen.Lymphoid cells_T cells	down	-0.0124046	-0.0817971	0.485789294435992	8.35908647585761e-05	0.634845935408645	0.000412996635374858
chr13:38948843-38949344	Spleen	Spleen.Lymphoid cells_T cells	down	-0.00775051	-0.0770671	0.620886077361826	8.36573899122196e-05	0.745925137694149	0.000413249015913316
chr16:29972620-29973121	Spleen	Spleen.Lymphoid cells_T cells	up	0.0415825131754437	0.128168111433954	0.221813969190487	8.36599338276467e-05	0.371105701881906	0.000413249015913316
chr3:55148204-55148705	Spleen	Spleen.Lymphoid cells_T cells	up	0.0575972202302105	0.124935494514211	0.0755953428065509	8.36985101923065e-05	0.18165298666408	0.000413424312761327
chr19:10301376-10301877	Spleen	Spleen.Lymphoid cells_T cells	up	0.0389923055788279	0.122701329697062	0.249326663511984	8.37441261593446e-05	0.401924658297514	0.000413634367129025
chr11:116376997-116377498	Spleen	Spleen.Lymphoid cells_T cells	down	0.000844516582838682	-0.0367181	0.897573930732426	8.37537809586036e-05	0.937670026096787	0.000413666790839706
chr7:138398332-138398833	Spleen	Spleen.Lymphoid cells_T cells	up	0.00308759824686757	0.178830331765897	0.952753769573046	8.37603576103141e-05	0.971788953125097	0.000413684009495592
chr7:132315896-132316397	Spleen	Spleen.Lymphoid cells_T cells	down	-0.0112328	-0.0458338	0.111203663829557	8.37653031198232e-05	0.233258293164108	0.000413693171130328
chr2:90546032-90546533	Spleen	Spleen.Lymphoid cells_T cells	up	0.0386740199721416	0.105196513208348	0.139196224730866	8.37773479163337e-05	0.27077913341297	0.000413737392168696
chr19:58791059-58791560	Spleen	Spleen.Lymphoid cells_T cells	up	0.0180184360809568	0.143083442447892	0.665821795298395	8.3796870452948e-05	0.780105206144893	0.000413803271552041
chr18:32369763-32370264	Spleen	Spleen.Lymphoid cells_T cells	down	-0.0456609	-0.10544	0.0566346445926192	8.38904610080786e-05	0.151433360443518	0.000414250155676568
chr6:116267562-116268063	Spleen	Spleen.Lymphoid cells_T cells	up	0.0298856367730738	0.0902706014285522	0.157767037193819	8.39035911939464e-05	0.293995597672497	0.000414297982055753
chr9:58114082-58114583	Spleen	Spleen.Lymphoid cells_T cells	down	-0.0390086	-0.105294	0.0872021829376147	8.39063364699533e-05	0.199102751391785	0.000414297982055753
chr8:91381720-91382221	Spleen	Spleen.Lymphoid cells_T cells	up	0.00680185863286136	0.100103571621021	0.759300726419456	8.39277721648371e-05	0.847325501969788	0.000414388538018255
chr12:4595002-4595503	Spleen	Spleen.Lymphoid cells_T cells	down	-0.0144249	-0.045429	0.133835639425167	8.39391956695365e-05	0.263868749194531	0.000414429654511969
chr6:51551544-51552045	Spleen	Spleen.Lymphoid cells_T cells	up	0.040705175946898	0.0958129533619996	0.11398908785099	8.40464223992058e-05	0.237091930479732	0.00041488254806709
chr4:48273678-48274179	Spleen	Spleen.Lymphoid cells_T cells	up	0.0337114439753759	0.076034093364312	0.102773492019742	8.41471453551549e-05	0.221496059937658	0.000415333802732142
chr11:117195511-117196012	Spleen	Spleen.Lymphoid cells_T cells	up	-0.0124823	0.165290292477464	0.759753484124538	8.42258405819165e-05	0.847586951893812	0.000415660529487541
chr5:134432461-134432962	Spleen	Spleen.Lymphoid cells_T cells	down	-0.0251519	-0.114988	0.295942635810873	8.42261324867145e-05	0.452867508282453	0.000415660529487541
chr15:61427590-61428091	Spleen	Spleen.Lymphoid cells_T cells	down	-0.0245977	-0.0963128	0.203588556961258	8.43239671521471e-05	0.349857637156134	0.000416099160210096
chr14:34208612-34209113	Spleen	Spleen.Lymphoid cells_T cells	up	-0.00418083	0.156825631449319	0.89697874074391	8.43302058783175e-05	0.9373033868461	0.00041611382809728
chr11:115458770-115459271	Spleen	Spleen.Lymphoid cells_T cells	down	-0.0344301	-0.0833495	0.0783571717357875	8.43583932775357e-05	0.185770933057877	0.000416223006477614
chr15:12027746-12028247	Spleen	Spleen.Lymphoid cells_T cells	up	0.00540260454203822	0.107740299992763	0.863975758593492	8.44073901024326e-05	0.916874889560206	0.000416449405909164
chr1:180192296-180192797	Spleen	Spleen.Lymphoid cells_T cells	up	0.0158024546908258	0.0802319778199831	0.471017999704026	8.44568882650256e-05	0.621807120676751	0.000416662905180705
chrX:9227040-9227541	Spleen	Spleen.Lymphoid cells_T cells	up	0.00515800487826088	0.136945329477678	0.882039207703691	8.44950335633612e-05	0.928418883905328	0.000416835729997714
chr18:66835456-66835957	Spleen	Spleen.Lymphoid cells_T cells	up	0.0573769960624074	0.199899410862352	0.261944226839486	8.44992697716663e-05	0.415882090905739	0.000416841265979933
chr15:67161621-67162122	Spleen	Spleen.Lymphoid cells_T cells	up	0.0111448520663691	0.0640269081655362	0.554049126752294	8.45656427563998e-05	0.692390367178922	0.000417153315659232
chr6:51288916-51289417	Spleen	Spleen.Lymphoid cells_T cells	up	0.0283907500167367	0.106296225298709	0.413371361188253	8.45999420509075e-05	0.569637804332994	0.000417307132070325
chr1:164184470-164184971	Spleen	Spleen.Lymphoid cells_T cells	down	0.00382032019265376	-0.0672833	0.797259317396284	8.46429498503432e-05	0.872939412758267	0.000417488508199163
chr9:61926835-61927336	Spleen	Spleen.Lymphoid cells_T cells	down	-0.0222083	-0.104552	0.314134043738088	8.46775668137243e-05	0.471567443767373	0.00041762847412101
chr17:8663194-8663695	Spleen	Spleen.Lymphoid cells_T cells	up	-0.0870783	0.181603097204542	0.157312710807459	8.46875014773381e-05	0.293417896191504	0.000417646695658365
chr6:124364280-124364781	Spleen	Spleen.Lymphoid cells_T cells	down	-0.0350921	-0.111277	0.106275397882286	8.46857981203652e-05	0.226487693001622	0.000417646695658365
chr5:96201393-96201894	Spleen	Spleen.Lymphoid cells_T cells	down	-0.0156135	-0.0531259	0.141986964011344	8.47466111221377e-05	0.27436711295302	0.000417911798457155
chr5:107064794-107065295	Spleen	Spleen.Lymphoid cells_T cells	down	0.00581605197737497	-0.105653	0.810253295016251	8.47927799732785e-05	0.881635621703452	0.000418104274300773
chr9:56881503-56882004	Spleen	Spleen.Lymphoid cells_T cells	up	0.0432039191382279	0.080954539036267	0.0780318252910967	8.486986507861e-05	0.185251116778174	0.000418453544128979
chr17:15591432-15591933	Spleen	Spleen.Lymphoid cells_T cells	down	-0.0226387	-0.107828	0.275670064755519	8.48858276752034e-05	0.431035150077199	0.000418516832662065
chr9:118390612-118391113	Spleen	Spleen.Lymphoid cells_T cells	down	-0.0176392	-0.0496489	0.0892409739016552	8.49566551067148e-05	0.202092947337128	0.000418835183261997
chr8:34685734-34686235	Spleen	Spleen.Lymphoid cells_T cells	up	0.00667923362119531	0.0802463764635006	0.778643046243151	8.49856104214322e-05	0.860996346564648	0.000418962502316595
chr18:32946771-32947272	Spleen	Spleen.Lymphoid cells_T cells	down	-0.028925	-0.0797115	0.0819974405370941	8.50116850197959e-05	0.191332870511431	0.000419060178422569
chr2:101996143-101996644	Spleen	Spleen.Lymphoid cells_T cells	down	-0.0280188	-0.118423	0.228203870556574	8.50152552905159e-05	0.378349004295777	0.00041906234563018
chr8:108907884-108908385	Spleen	Spleen.Lymphoid cells_T cells	down	-0.00665325	-0.1262	0.82845821070611	8.50209789607717e-05	0.893923612134111	0.000419075126954743
chr16:44966303-44966804	Spleen	Spleen.Lymphoid cells_T cells	down	-0.0328858	-0.095648	0.0909401369941429	8.51544799625311e-05	0.204635564037503	0.000419702254622941
chr3:148389514-148390015	Spleen	Spleen.Lymphoid cells_T cells	down	0.0260235201493738	-0.155134	0.421223460097068	8.52331003955909e-05	0.577083814147887	0.000420043354165871
chr15:64134031-64134532	Spleen	Spleen.Lymphoid cells_T cells	up	0.000637191385941683	0.0773456909221159	0.976914092413311	8.52837839698163e-05	0.986278875134653	0.000420262186659389
chr16:43617403-43617904	Spleen	Spleen.Lymphoid cells_T cells	up	0.01602776924816	0.0672318307681999	0.409620368601627	8.53057015408895e-05	0.566142140069402	0.000420334555832929
chr6:134715004-134715505	Spleen	Spleen.Lymphoid cells_T cells	up	-0.0505464	0.1139445790107	0.13948434125065	8.53802308690223e-05	0.271096863358648	0.000420644546334061
chr12:102725576-102726077	Spleen	Spleen.Lymphoid cells_T cells	up	0.0260832451854758	0.0558576561525692	0.0930248540393582	8.5409972685133e-05	0.207574954355873	0.000420775589181819
chr14:54232725-54233226	Spleen	Spleen.Lymphoid cells_T cells	down	0.00349847828363811	-0.0273138	0.620719732324548	8.54686040066282e-05	0.745800811866471	0.000421033447308845
chr7:121077213-121077714	Spleen	Spleen.Lymphoid cells_T cells	down	-0.00350504	-0.114714	0.877299346553699	8.55570529779059e-05	0.92529330215449	0.000421391623907922
chr18:74962358-74962859	Spleen	Spleen.Lymphoid cells_T cells	down	-0.0207312	-0.0602495	0.083516558024547	8.55850425763164e-05	0.193633722016244	0.000421513970868065
chr18:32965466-32965967	Spleen	Spleen.Lymphoid cells_T cells	down	-0.011086	-0.0794201	0.535935089472684	8.56671831914608e-05	0.677339493756482	0.000421856435081696
chr1:164412151-164412652	Spleen	Spleen.Lymphoid cells_T cells	down	-0.0301172	-0.11296	0.27083425919183	8.56919655538922e-05	0.425651659009523	0.000421962949421662
chr8:128166040-128166541	Spleen	Spleen.Lymphoid cells_T cells	down	-0.00935196	-0.0845054	0.602917742077986	8.57023031459114e-05	0.731562418752875	0.000421982807209908
chr6:134731855-134732356	Spleen	Spleen.Lymphoid cells_T cells	up	0.0519860916733555	0.149237229787548	0.261286017850901	8.58076216571447e-05	0.415183791936201	0.000422454758446568
chr19:10287426-10287927	Spleen	Spleen.Lymphoid cells_T cells	up	0.055307066262652	0.139466819759047	0.1888030351513	8.58260061459629e-05	0.332259485200855	0.000422529729926166
chr6:144319685-144320186	Spleen	Spleen.Lymphoid cells_T cells	down	-0.0753561	-0.160438	0.0649837401673666	8.5843933735675e-05	0.164932777123334	0.000422602446615561
chr19:5626693-5627194	Spleen	Spleen.Lymphoid cells_T cells	up	0.00700233928823543	0.0984760388177396	0.78102534011964	8.58714408610907e-05	0.862458925945182	0.000422706770206478
chr5:3953286-3953787	Spleen	Spleen.Lymphoid cells_T cells	up	0.0269895848603208	0.0999219698534664	0.265365738614037	8.58802040526833e-05	0.419741450239239	0.000422734361781574
chr13:37147768-37148269	Spleen	Spleen.Lymphoid cells_T cells	up	-0.000964915	0.0802319035091245	0.957837339663386	8.59807771555892e-05	0.974805164260362	0.00042318273520131
chr4:137498278-137498779	Spleen	Spleen.Lymphoid cells_T cells	up	-0.0286432	0.142644032207021	0.486035738128378	8.59982873631047e-05	0.635035485944248	0.00042323779360042
chr3:27710258-27710759	Spleen	Spleen.Lymphoid cells_T cells	up	0.0200103061774769	0.0693557796680888	0.238801820007469	8.60368239479322e-05	0.39038350847404	0.000423396316931225
chr13:113212339-113212840	Spleen	Spleen.Lymphoid cells_T cells	up	0.011592372245926	0.100277926267129	0.651599606792995	8.60870672480361e-05	0.769408640964896	0.000423624434813465
chr7:27674404-27674905	Spleen	Spleen.Lymphoid cells_T cells	down	-0.01239	-0.0266346	0.0506879251214445	8.60895083650011e-05	0.141475739044422	0.000423624434813465
chr19:42306163-42306664	Spleen	Spleen.Lymphoid cells_T cells	down	-0.0168507	-0.0510577	0.128986420059349	8.61017562179135e-05	0.257463141611112	0.000423669129009472
chr15:5273947-5274448	Spleen	Spleen.Lymphoid cells_T cells	down	-0.044277	-0.127852	0.0604528147179718	8.61289728982721e-05	0.157591254461294	0.000423771895287429
chr15:31546224-31546725	Spleen	Spleen.Lymphoid cells_T cells	up	0.0356361994527091	0.0851206920139875	0.203381927750168	8.61398686759268e-05	0.349641701771161	0.000423809926897155
chr4:124931803-124932304	Spleen	Spleen.Lymphoid cells_T cells	up	0.0312973460524791	0.143734867008093	0.414264855713373	8.61497534906008e-05	0.57044624340023	0.000423842981935399
chr6:49935819-49936320	Spleen	Spleen.Lymphoid cells_T cells	down	-0.0527638	-0.247264	0.105804553319281	8.61943748446992e-05	0.225809255119847	0.000424031342239493
chr19:54974693-54975194	Spleen	Spleen.Lymphoid cells_T cells	up	-0.0407544	0.177348016206899	0.451256977076639	8.62276785170843e-05	0.604084322004338	0.000424164001860149
chr19:3942225-3942726	Spleen	Spleen.Lymphoid cells_T cells	up	0.0317509274439071	0.066574909463267	0.0605645635768583	8.63078941118193e-05	0.15775660470587	0.000424511791214919
chr11:80718946-80719447	Spleen	Spleen.Lymphoid cells_T cells	up	0.0129382706695229	0.20113774136791	0.788493614721425	8.63200064527922e-05	0.867281410212328	0.000424555766599218
chr1:187377523-187378024	Spleen	Spleen.Lymphoid cells_T cells	down	-0.0106134	-0.0976211	0.602828532384498	8.64339313786502e-05	0.731494440013891	0.000425053623086508
chr16:23372278-23372779	Spleen	Spleen.Lymphoid cells_T cells	down	-0.0341701	-0.118817	0.113441918098799	8.65484282917323e-05	0.236331150041821	0.000425586593282003
chr4:119807282-119807783	Spleen	Spleen.Lymphoid cells_T cells	up	0.0200126878313108	0.0671724500912941	0.274478236376856	8.65486686911055e-05	0.429794144575364	0.000425586593282003
chr11:19980061-19980562	Spleen	Spleen.Lymphoid cells_T cells	up	0.00826338988778349	0.059495351471865	0.640856016577369	8.66139049280547e-05	0.761167563047621	0.000425876090940511
chr1:105543542-105544043	Spleen	Spleen.Lymphoid cells_T cells	down	-0.0311953	-0.107898	0.193430239709005	8.66325501695783e-05	0.337828002388317	0.000425952122429736
chr12:3892230-3892731	Spleen	Spleen.Lymphoid cells_T cells	down	-0.0107228	-0.0511055	0.371600947687838	8.66613812997964e-05	0.529808506572223	0.00042605691664858
chr18:32944621-32945122	Spleen	Spleen.Lymphoid cells_T cells	down	-0.0132125	-0.0561459	0.270725511249138	8.66637727214031e-05	0.425540048910348	0.00042605691664858
chr5:107228743-107229244	Spleen	Spleen.Lymphoid cells_T cells	down	-0.0197929	-0.120255	0.405388631019492	8.67020178958057e-05	0.56202206829035	0.000426215402626319
chr12:107180428-107180929	Spleen	Spleen.Lymphoid cells_T cells	up	0.0196252756012553	0.0492393535572868	0.0862729516341536	8.67290374815672e-05	0.197699474702506	0.000426316914961997
chr14:73435728-73436229	Spleen	Spleen.Lymphoid cells_T cells	up	0.0417867051996401	0.102113537175309	0.128334935713615	8.68007553090036e-05	0.256637278671141	0.000426638110630385
chr13:28701953-28702454	Spleen	Spleen.Lymphoid cells_T cells	down	-0.0464731	-0.147816	0.153556764980696	8.6876987879448e-05	0.288676970444793	0.000426965771581122
chr14:122807426-122807927	Spleen	Spleen.Lymphoid cells_T cells	down	-0.036296	-0.101524	0.11369730634032	8.69495485646317e-05	0.236690062820312	0.000427291002654761
chr12:80223504-80224005	Spleen	Spleen.Lymphoid cells_T cells	down	-0.0494419	-0.12656	0.0621251862152524	8.69960974919373e-05	0.160379801638402	0.000427489454740865
chr6:134071659-134072160	Spleen	Spleen.Lymphoid cells_T cells	up	0.0248807241410737	0.0841499725372745	0.23641310600033	8.70517274333141e-05	0.387704865677964	0.000427746023878423
chr5:37046630-37047131	Spleen	Spleen.Lymphoid cells_T cells	down	-0.00945949	-0.0380537	0.269706218269705	8.7059961190676e-05	0.4245367435485	0.000427770779467118
chr2:30692066-30692567	Spleen	Spleen.Lymphoid cells_T cells	up	0.0137458422854189	0.0403772850252178	0.183112441497275	8.70868748595409e-05	0.325432471307157	0.00042787160880247
chr2:35142740-35143241	Spleen	Spleen.Lymphoid cells_T cells	up	0.0190543340794849	0.0957709884007279	0.385382534969461	8.71151954255118e-05	0.543369118575896	0.000427986978146346
chr6:128766744-128767245	Spleen	Spleen.Lymphoid cells_T cells	up	0.0141402318639444	0.0276200489022201	0.0585900416968774	8.7116751160202e-05	0.154591045481164	0.000427986978146346
chr14:72829886-72830387	Spleen	Spleen.Lymphoid cells_T cells	down	-0.0350584	-0.112986	0.182814539592454	8.71318913161229e-05	0.325084308026439	0.000428045648843398
chr19:32622071-32622572	Spleen	Spleen.Lymphoid cells_T cells	down	-0.0365552	-0.130986	0.213152334203045	8.72636543970568e-05	0.361136345406281	0.000428645756630422
chr18:25510787-25511288	Spleen	Spleen.Lymphoid cells_T cells	up	0.0317034484752769	0.148289753792626	0.421868483992061	8.73264437741953e-05	0.577660072819546	0.00042892270345173
chr5:105343713-105344214	Spleen	Spleen.Lymphoid cells_T cells	down	-0.00465295	-0.118298	0.840471560170119	8.74161438354852e-05	0.901862830952343	0.000429316025743844
chr9:57942652-57943153	Spleen	Spleen.Lymphoid cells_T cells	up	0.0386191569732717	0.0861501672607155	0.0811724257782566	8.74335284834653e-05	0.190044825927141	0.000429385650998576
chr11:107054144-107054645	Spleen	Spleen.Lymphoid cells_T cells	up	-0.00575741	0.0985937536497855	0.875320216826646	8.74977657829573e-05	0.924027735181328	0.000429682305495015
chr15:62079560-62080061	Spleen	Spleen.Lymphoid cells_T cells	up	0.0364893942137848	0.074071665458677	0.0582311298843265	8.75003545931811e-05	0.154046656426602	0.000429682305495015
chr1:133422542-133423043	Spleen	Spleen.Lymphoid cells_T cells	down	-0.0387332	-0.147659	0.228439386701797	8.75094699240062e-05	0.378622238704802	0.000429711303542096
chr14:30227808-30228309	Spleen	Spleen.Lymphoid cells_T cells	down	-0.0256598	-0.127123	0.418666452206723	8.75391602213622e-05	0.574633410501089	0.000429841328200408
chr18:39878247-39878748	Spleen	Spleen.Lymphoid cells_T cells	up	0.0383023443972577	0.0745668905676544	0.0597414399147589	8.75696820012733e-05	0.156403860855656	0.000429975425977861
chr3:37550096-37550597	Spleen	Spleen.Lymphoid cells_T cells	down	-0.0289661	-0.114355	0.25361997829603	8.75754296580693e-05	0.406734517117078	0.000429987875090764
chr1:52578156-52578657	Spleen	Spleen.Lymphoid cells_T cells	down	-0.00484704	-0.0273636	0.515419885641487	8.76294395823173e-05	0.66019182531088	0.000430221498369683
chr19:47458831-47459332	Spleen	Spleen.Lymphoid cells_T cells	down	8.40011052598335e-05	-0.0976678	0.996132233603427	8.76495890111467e-05	0.997607863609588	0.000430288859626768
chrX:104488003-104488504	Spleen	Spleen.Lymphoid cells_T cells	up	0.0233232789371495	0.0618276355116611	0.202650368050261	8.77027212476397e-05	0.348693047327462	0.000430533906538353
chr15:38710188-38710689	Spleen	Spleen.Lymphoid cells_T cells	up	0.0140139373321759	0.0861172132581041	0.51907929697182	8.79031078315539e-05	0.663212389406602	0.000431419081873798
chr19:27437928-27438429	Spleen	Spleen.Lymphoid cells_T cells	down	-0.00220913	-0.0813635	0.898630010405471	8.79055981152395e-05	0.938369222328359	0.000431419081873798
chr7:126606957-126607458	Spleen	Spleen.Lymphoid cells_T cells	down	-0.0256993	-0.110568	0.280126254377113	8.79211869520034e-05	0.435717592403653	0.000431463950002134
chr5:140566438-140566939	Spleen	Spleen.Lymphoid cells_T cells	down	-0.0135994	-0.0349015	0.0903561005104133	8.799555461151e-05	0.203787253091328	0.000431797241275051
chr4:128783939-128784440	Spleen	Spleen.Lymphoid cells_T cells	up	0.0391016452356971	0.108297531803078	0.183785030561189	8.80257543801639e-05	0.326242313890969	0.000431913766195314
chr11:108030906-108031407	Spleen	Spleen.Lymphoid cells_T cells	up	0.0144267234688316	0.0658312931138531	0.452955573172232	8.81063183144113e-05	0.605579483562023	0.000432269822518152
chr12:75334316-75334817	Spleen	Spleen.Lymphoid cells_T cells	up	0.0263150391639012	0.132928015750894	0.550287823102567	8.81458006361223e-05	0.689199727848189	0.000432439388944501
chr13:73745966-73746467	Spleen	Spleen.Lymphoid cells_T cells	down	0.00801654545515845	-0.0791958	0.666860471817588	8.81884586246375e-05	0.780895305691386	0.000432596722176008
chr5:33142671-33143172	Spleen	Spleen.Lymphoid cells_T cells	down	-0.0207697	-0.0614387	0.117230075621981	8.81917944233116e-05	0.24155007608224	0.000432596722176008
chr9:110908524-110909025	Spleen	Spleen.Lymphoid cells_T cells	down	-0.00708281	-0.0395183	0.440502530474341	8.82571219580912e-05	0.594363495371142	0.00043287447194006
chr14:18660204-18660705	Spleen	Spleen.Lymphoid cells_T cells	down	-0.0237802	-0.119625	0.378127761509608	8.83237691309108e-05	0.536388919799019	0.000433137874124216
chr2:118620541-118621042	Spleen	Spleen.Lymphoid cells_T cells	up	0.0232604706480093	0.0452823643668482	0.0571596319250885	8.83839433666098e-05	0.152326736723294	0.000433417088878303
chr12:114790764-114791265	Spleen	Spleen.Lymphoid cells_T cells	down	0.00758205443243464	-0.076775	0.62795071584107	8.8407736235933e-05	0.751386486620688	0.000433517882804812
chr7:19325753-19326254	Spleen	Spleen.Lymphoid cells_T cells	up	0.0263376382569894	0.057363132042112	0.0786171475726869	8.8490703538841e-05	0.186126861636581	0.000433877040584804
chr9:123753516-123754017	Spleen	Spleen.Lymphoid cells_T cells	down	-0.0264306	-0.0682352	0.086057912879071	8.85013726459122e-05	0.197388870697381	0.000433913458391662
chr14:105165239-105165740	Spleen	Spleen.Lymphoid cells_T cells	down	-0.00341135	-0.0810547	0.844451394765026	8.85630460050775e-05	0.904473012833277	0.000434199933164622
chr16:38403553-38404054	Spleen	Spleen.Lymphoid cells_T cells	up	-0.000366899	0.0370731572732557	0.967359635653084	8.85683826792577e-05	0.98060882928064	0.000434210194003177
chr2:151536519-151537020	Spleen	Spleen.Lymphoid cells_T cells	up	0.0184732948294327	0.0403326323131662	0.0732375565324068	8.85974865624517e-05	0.178073966538998	0.000434336969557342
chr16:84706215-84706716	Spleen	Spleen.Lymphoid cells_T cells	up	0.0312578230990863	0.0636308265654173	0.0550083128315876	8.86205182721462e-05	0.148730601534828	0.000434433968922259
chr1:40045718-40046219	Spleen	Spleen.Lymphoid cells_T cells	up	0.0289282818761457	0.0731501411181469	0.230248659262642	8.8643922846792e-05	0.380707213423797	0.000434532788967984
chr5:30728911-30729412	Spleen	Spleen.Lymphoid cells_T cells	up	0.0428766386414462	0.160163195567991	0.205891294670785	8.8648895038339e-05	0.352484400789581	0.000434541249485024
chr10:100771302-100771803	Spleen	Spleen.Lymphoid cells_T cells	down	-0.00227535	-0.128878	0.92640706793976	8.87258235840064e-05	0.955725235966469	0.000434870565674326
chr1:58314384-58314885	Spleen	Spleen.Lymphoid cells_T cells	down	0.010563363162301	-0.131158	0.768225021029044	8.87632201490373e-05	0.853612407257692	0.000435037927867969
chr4:118259737-118260238	Spleen	Spleen.Lymphoid cells_T cells	down	-0.045753	-0.10787	0.0817606171304679	8.8799330563847e-05	0.190950837976809	0.000435198974479039
chr3:108851505-108852006	Spleen	Spleen.Lymphoid cells_T cells	up	0.0574797938181342	0.118922868810214	0.0541565484450951	8.882632341883e-05	0.147374291894938	0.000435315326445089
chr1:39123367-39123868	Spleen	Spleen.Lymphoid cells_T cells	down	-0.0280527	-0.0935645	0.137627811170494	8.88731312168957e-05	0.26871338811055	0.000435528774357036
chr11:86958096-86958597	Spleen	Spleen.Lymphoid cells_T cells	up	0.0212449466199805	0.0781077185226339	0.329357594821005	8.89159547503713e-05	0.487342931356269	0.000435706731593145
chr13:16011289-16011790	Spleen	Spleen.Lymphoid cells_T cells	down	-0.0367898	-0.0998305	0.112246999683478	8.89986302826646e-05	0.234703850958023	0.000436095894685087
chr6:120181229-120181730	Spleen	Spleen.Lymphoid cells_T cells	up	0.0057136625731108	0.0411384436577081	0.605801266115506	8.902606027828e-05	0.733988367403873	0.000436214334448197
chr13:11960295-11960796	Spleen	Spleen.Lymphoid cells_T cells	down	-0.0506587	-0.155929	0.142734940004027	8.90326473892417e-05	0.275236487034224	0.000436214675409996
chr16:87603130-87603631	Spleen	Spleen.Lymphoid cells_T cells	up	0.00273657463751052	0.106857272505648	0.941269028259722	8.90299073505082e-05	0.964676258920138	0.000436214675409996
chr8:94779127-94779628	Spleen	Spleen.Lymphoid cells_T cells	up	0.00290328987967064	0.0676353298308745	0.874524087068808	8.90570063408041e-05	0.923524752797369	0.000436318051818084
chr9:78086963-78087464	Spleen	Spleen.Lymphoid cells_T cells	up	0.018322682570825	0.104900168358876	0.536943148196937	8.91298150604606e-05	0.678219716756003	0.000436610843671895
chr9:89830884-89831385	Spleen	Spleen.Lymphoid cells_T cells	up	0.0564099641570274	0.120058602089314	0.192199962066078	8.91781877829703e-05	0.336340511186685	0.00043683181609546
chr17:15820787-15821288	Spleen	Spleen.Lymphoid cells_T cells	down	-0.0129914	-0.0802995	0.396140089337923	8.92773812284403e-05	0.553314720286795	0.000437269702665854
chr14:59554916-59555417	Spleen	Spleen.Lymphoid cells_T cells	down	-0.0241015	-0.0598195	0.0797246472839433	8.93160399074565e-05	0.18784930177001	0.000437443042185511
chr18:42049322-42049823	Spleen	Spleen.Lymphoid cells_T cells	up	0.0287665276607427	0.147182765920715	0.459968664980644	8.93206351223744e-05	0.611745345418131	0.000437449542545218
chr10:3539950-3540451	Spleen	Spleen.Lymphoid cells_T cells	up	-0.0222972	0.194767345049007	0.614588469102247	8.93250265289432e-05	0.740904705709443	0.00043745504431046
chr7:128167725-128168226	Spleen	Spleen.Lymphoid cells_T cells	up	0.0310532287299021	0.0837480388532458	0.160546450296591	8.93567893358547e-05	0.297455809022415	0.000437594587828645
chr17:83823747-83824248	Spleen	Spleen.Lymphoid cells_T cells	down	0.0122659462290611	-0.0433581	0.145008053455611	8.94454513374963e-05	0.278105235651249	0.000438012755463176
chr19:54045008-54045509	Spleen	Spleen.Lymphoid cells_T cells	up	0.0232459310940493	0.0646905399588807	0.132873228766181	8.94885378230299e-05	0.26258108554961	0.000438207718190407
chr7:84528722-84529223	Spleen	Spleen.Lymphoid cells_T cells	up	0.017537712153093	0.14344481107231	0.718346275039548	8.94967493107288e-05	0.818421104855001	0.000438231896915713
chr6:99356033-99356534	Spleen	Spleen.Lymphoid cells_T cells	down	-0.021713	-0.152086	0.463321782908734	8.95478289595396e-05	0.614818245733633	0.000438465975444254
chr7:80653081-80653582	Spleen	Spleen.Lymphoid cells_T cells	down	-0.0301354	-0.0751912	0.0868795656007913	8.95730641555204e-05	0.198622895895855	0.000438573495548257
chr10:122563815-122564316	Spleen	Spleen.Lymphoid cells_T cells	down	-0.0476821	-0.123479	0.0775198526480712	8.96104503616477e-05	0.184474252509926	0.000438708392140541
chr7:74543448-74543949	Spleen	Spleen.Lymphoid cells_T cells	down	-0.021194	-0.0905006	0.23378236946332	8.961589757416e-05	0.384823834161222	0.000438708392140541
chr3:138041759-138042260	Spleen	Spleen.Lymphoid cells_T cells	up	0.036128056917065	0.0930676474466789	0.139333100916721	8.97378820891795e-05	0.270928509981137	0.000439251952995776
chr4:8721451-8721952	Spleen	Spleen.Lymphoid cells_T cells	down	-0.0127529	-0.0520467	0.27971256234458	8.9776433806051e-05	0.43529161880212	0.000439424588739366
chr4:124756521-124757022	Spleen	Spleen.Lymphoid cells_T cells	down	-0.0127784	-0.0483386	0.2369417859879	8.9862336157464e-05	0.388300712902073	0.000439796806540967
chr8:14382420-14382921	Spleen	Spleen.Lymphoid cells_T cells	up	-0.0119598	0.169275643820332	0.821879632881209	9.0108974832849e-05	0.889585964194078	0.000440955518832724
chr14:18653807-18654308	Spleen	Spleen.Lymphoid cells_T cells	down	-0.0328077	-0.111958	0.173311869610554	9.01270211830558e-05	0.31344547726375	0.000441027707130055
chr7:112799594-112800095	Spleen	Spleen.Lymphoid cells_T cells	up	0.0369402405741774	0.174403552776194	0.451731746909733	9.02357588014848e-05	0.60452642222612	0.000441511383778345
chr2:160657772-160658273	Spleen	Spleen.Lymphoid cells_T cells	up	0.0113765262279067	0.0589054601800686	0.393876270947025	9.02439192375928e-05	0.551211004095073	0.000441535172529147
chr2:72098102-72098603	Spleen	Spleen.Lymphoid cells_T cells	down	0.00384947517368197	-0.155205	0.884094619038721	9.03568634388589e-05	0.929532379208443	0.000442055457880275
chrX:142883519-142884020	Spleen	Spleen.Lymphoid cells_T cells	up	0.0432570432532119	0.0809503186720597	0.061984223095428	9.04356048815242e-05	0.160130196262296	0.000442424516988376
chr14:101472004-101472505	Spleen	Spleen.Lymphoid cells_T cells	up	0.0291859777984224	0.0771266944679948	0.159856518845341	9.04913029923895e-05	0.296579816439619	0.000442680821812603
chr11:75416745-75417246	Spleen	Spleen.Lymphoid cells_T cells	up	0.0158975074098492	0.0940374640156172	0.48201826318245	9.05458667307295e-05	0.631465200201015	0.000442883004154957
chr5:21354573-21355074	Spleen	Spleen.Lymphoid cells_T cells	up	0.00179163825853683	0.0656779227160356	0.909283253190127	9.05598974099267e-05	0.945134897138857	0.000442935446777089
chr15:95850504-95851005	Spleen	Spleen.Lymphoid cells_T cells	down	-0.027052	-0.0950144	0.193066525523748	9.05990878974907e-05	0.337393822816305	0.00044309474997699
chr1:153586253-153586754	Spleen	Spleen.Lymphoid cells_T cells	up	-0.0056903	0.107949761144239	0.864289948771832	9.0633337674741e-05	0.917090611271921	0.00044324606144471
chr9:77510571-77511072	Spleen	Spleen.Lymphoid cells_T cells	down	-0.0447005	-0.119961	0.0593485328177622	9.06753493459915e-05	0.155804884474158	0.000443419120597124
chr11:117125345-117125846	Spleen	Spleen.Lymphoid cells_T cells	up	0.00673706771218555	0.102361922691092	0.815059344218846	9.0854242003291e-05	0.884973141346732	0.000444233132656586
chr6:134761853-134762354	Spleen	Spleen.Lymphoid cells_T cells	up	-0.0678647	0.138089206549132	0.0902446471181142	9.09210797840349e-05	0.203631254705758	0.000444539587216419
chr6:114746383-114746884	Spleen	Spleen.Lymphoid cells_T cells	down	-0.0271773	-0.167704	0.255458881134174	9.09458638079223e-05	0.408802008054459	0.000444634475124624
chr2:24975699-24976200	Spleen	Spleen.Lymphoid cells_T cells	down	-0.00958168	-0.0243922	0.140256730714293	9.0959458350449e-05	0.272144616842929	0.000444678504632144
chr10:84554566-84555067	Spleen	Spleen.Lymphoid cells_T cells	down	-0.0339318	-0.0931314	0.0794857963810704	9.11856431535243e-05	0.187476129549758	0.000445702877634105
chr19:5408940-5409441	Spleen	Spleen.Lymphoid cells_T cells	down	-0.0115801	-0.0530277	0.313869615916526	9.12333048859106e-05	0.471297547314694	0.000445919558868189
chr8:86694985-86695486	Spleen	Spleen.Lymphoid cells_T cells	down	-0.0184363	-0.0876824	0.311936208413851	9.12651102284279e-05	0.469399909190824	0.00044604244003312
chr4:134547989-134548490	Spleen	Spleen.Lymphoid cells_T cells	up	0.0266051968887429	0.0730028057450861	0.179398470283682	9.12949096103113e-05	0.320881100960788	0.000446171789175855
chr1:39094707-39095208	Spleen	Spleen.Lymphoid cells_T cells	down	-0.0337797	-0.0906054	0.0803764054940628	9.14911061553998e-05	0.188822486188658	0.000447081662426739
chr10:121861972-121862473	Spleen	Spleen.Lymphoid cells_T cells	down	0.00425481261522951	-0.112117	0.876614002560526	9.15246576315269e-05	0.924882944115371	0.000447229289110701
chr3:108854771-108855272	Spleen	Spleen.Lymphoid cells_T cells	up	0.0234095118589543	0.0926613820786818	0.424800253754455	9.15745273742627e-05	0.58032049771106	0.000447456640255208
chr2:83703760-83704261	Spleen	Spleen.Lymphoid cells_T cells	up	0.0546424764324496	0.138872770512561	0.114696750014018	9.15831940902701e-05	0.238081974043241	0.000447482653589191
chr1:130630158-130630659	Spleen	Spleen.Lymphoid cells_T cells	down	-0.0317467	-0.0890233	0.0896815936111667	9.1638148447334e-05	0.202792270344212	0.000447718479925969
chr19:10783948-10784449	Spleen	Spleen.Lymphoid cells_T cells	down	-0.0130182	-0.0347502	0.122481023198453	9.17633600600551e-05	0.248732265559004	0.000448281143545086
chr4:8785882-8786383	Spleen	Spleen.Lymphoid cells_T cells	down	0.00561862400872851	-0.12013	0.814791226681473	9.18383999747328e-05	0.884789677959222	0.000448598612692226
chr4:57306262-57306763	Spleen	Spleen.Lymphoid cells_T cells	up	0.0130422193825556	0.0868167088366609	0.598467416633234	9.18939859716822e-05	0.728235175142306	0.000448837373866431
chr11:62789862-62790363	Spleen	Spleen.Lymphoid cells_T cells	down	-0.0098459	-0.127489	0.621306920473294	9.19571432896442e-05	0.74627532779303	0.000449113078065108
chr14:114945668-114946169	Spleen	Spleen.Lymphoid cells_T cells	down	-0.0349892	-0.0947573	0.083011382127384	9.20242447565488e-05	0.192846568257321	0.000449408003606964
chrX:98241793-98242294	Spleen	Spleen.Lymphoid cells_T cells	up	0.0389498149941027	0.0877293317183185	0.141155912457402	9.21034628372963e-05	0.273262217418728	0.000449762054280521
chr8:83739819-83740320	Spleen	Spleen.Lymphoid cells_T cells	down	0.0018670167801207	-0.0262773	0.78717991236159	9.21818992326218e-05	0.866367788337911	0.000450095817960223
chr8:92506850-92507351	Spleen	Spleen.Lymphoid cells_T cells	down	-0.0268209	-0.102754	0.109311746154954	9.21806582902528e-05	0.230675704123795	0.000450095817960223
chr2:118997738-118998239	Spleen	Spleen.Lymphoid cells_T cells	up	0.036052918527802	0.0780996624038229	0.0692101337152901	9.22087415681986e-05	0.171664677012211	0.000450210458767782
chr17:30529584-30530085	Spleen	Spleen.Lymphoid cells_T cells	up	0.0250870905383632	0.0951986110892338	0.266113848755239	9.22206539748339e-05	0.420528807306687	0.000450252198286366
chr1:153652848-153653349	Spleen	Spleen.Lymphoid cells_T cells	up	0.0622685949766466	0.106817543020059	0.0720843849707771	9.22441259123159e-05	0.176229229324983	0.000450350370212878
chr2:163750505-163751006	Spleen	Spleen.Lymphoid cells_T cells	down	-0.00204516	-0.0792383	0.904985625027749	9.2266746560125e-05	0.942360721747098	0.000450444378999663
chr1:191449506-191450007	Spleen	Spleen.Lymphoid cells_T cells	down	-0.0352191	-0.101548	0.0739657550038469	9.2335975240903e-05	0.179234675824157	0.000450749473387988
chr1:171261891-171262392	Spleen	Spleen.Lymphoid cells_T cells	down	-0.0161375	-0.0987182	0.4780888523148	9.25438703731177e-05	0.628134905805611	0.000451714919204899
chr12:112864732-112865233	Spleen	Spleen.Lymphoid cells_T cells	down	-0.0114838	-0.0651404	0.41213176713676	9.26316700380072e-05	0.56843286297201	0.000452077538268106
chr3:9730908-9731409	Spleen	Spleen.Lymphoid cells_T cells	down	-0.0113212	-0.132232	0.683860524603222	9.26284254463103e-05	0.793674989707319	0.000452077538268106
chr15:95884648-95885149	Spleen	Spleen.Lymphoid cells_T cells	down	-0.0158004	-0.0623952	0.19137122026605	9.27281104104731e-05	0.335333021436711	0.000452515207124882
chr14:69145873-69146374	Spleen	Spleen.Lymphoid cells_T cells	down	-0.042946	-0.172244	0.152384033715672	9.27970934438564e-05	0.28728327492002	0.000452818829516666
chr2:145370722-145371223	Spleen	Spleen.Lymphoid cells_T cells	up	0.0674333418751441	0.137048032825934	0.0780327375786265	9.28315574506747e-05	0.185251116778174	0.000452937225276696
chr8:94306910-94307411	Spleen	Spleen.Lymphoid cells_T cells	down	-0.0228596	-0.0921333	0.27861333904862	9.28348912862896e-05	0.434105863577955	0.000452937225276696
chr19:10267894-10268395	Spleen	Spleen.Lymphoid cells_T cells	up	0.0417156922689712	0.126799242566389	0.210255932423896	9.28548862226015e-05	0.357739196460838	0.00045301826784529
chr5:107789437-107789938	Spleen	Spleen.Lymphoid cells_T cells	down	0.00082802864556838	-0.100249	0.967150233750626	9.2858846895964e-05	0.980495627167916	0.000453021079766996
chr7:31110854-31111355	Spleen	Spleen.Lymphoid cells_T cells	up	0.0158219952379131	0.041509983877721	0.132790940314769	9.28776474296054e-05	0.262510209557985	0.000453096286573109
chr2:3925902-3926403	Spleen	Spleen.Lymphoid cells_T cells	down	-0.0357734	-0.106535	0.143884088945552	9.29781928028955e-05	0.276742632653639	0.000453570259125466
chr15:97889939-97890440	Spleen	Spleen.Lymphoid cells_T cells	up	0.0309553996858883	0.116608018970756	0.421926597158248	9.29929163708418e-05	0.57769828025373	0.000453609022392119
chr7:107592619-107593120	Spleen	Spleen.Lymphoid cells_T cells	up	-0.0235704	0.117520145212431	0.484773384699605	9.30282522493432e-05	0.63396393542766	0.000453748317222155
chr18:81398458-81398959	Spleen	Spleen.Lymphoid cells_T cells	down	-0.0275003	-0.064185	0.0556033429091984	9.30372125273307e-05	0.14973460767849	0.000453775486671378
chr7:112733398-112733899	Spleen	Spleen.Lymphoid cells_T cells	up	0.0182763757847227	0.167461630297887	0.691215462564515	9.30642341234422e-05	0.799072558345842	0.000453883070164441
chr7:67854329-67854830	Spleen	Spleen.Lymphoid cells_T cells	up	0.0115506500937174	0.11440073176713	0.746032459436461	9.30728333017857e-05	0.837904708661587	0.000453883070164441
chr4:128848914-128849415	Spleen	Spleen.Lymphoid cells_T cells	up	0.0135499908244283	0.0623443380558662	0.435756682691536	9.30862123031042e-05	0.590186090411203	0.000453931777511156
chr19:5268791-5269292	Spleen	Spleen.Lymphoid cells_T cells	down	-0.0190464	-0.103026	0.370201379119458	9.30937878025071e-05	0.528476285493031	0.000453952181758617
chr10:81472823-81473324	Spleen	Spleen.Lymphoid cells_T cells	up	0.00101792522621753	0.0432718521035332	0.933888210771156	9.30976727311335e-05	0.960299198274078	0.000453954588886668
chr6:119503757-119504258	Spleen	Spleen.Lymphoid cells_T cells	down	-0.0188886	-0.0879029	0.290966301270871	9.31767572399186e-05	0.44754807642615	0.000454290568107021
chr12:105473542-105474043	Spleen	Spleen.Lymphoid cells_T cells	up	0.0462978925064385	0.12650155494726	0.201289440222097	9.31807257959995e-05	0.347074094504781	0.00045429337027705
chr2:169635357-169635858	Spleen	Spleen.Lymphoid cells_T cells	up	0.0436644810110726	0.116535286427108	0.140869319334127	9.32443604148141e-05	0.272896845303002	0.000454570501885301
chr10:121833369-121833870	Spleen	Spleen.Lymphoid cells_T cells	down	-0.023265	-0.0906548	0.213539991016722	9.33281392382934e-05	0.361597086116476	0.000454934681081352
chr17:34234898-34235399	Spleen	Spleen.Lymphoid cells_T cells	down	-0.0113724	-0.0295909	0.107822752607639	9.33326575863863e-05	0.228648382212771	0.000454934681081352
chr19:34181705-34182206	Spleen	Spleen.Lymphoid cells_T cells	down	-0.0229141	-0.103836	0.261581071783137	9.3330827863424e-05	0.415487726859079	0.000454934681081352
chr5:114323725-114324226	Spleen	Spleen.Lymphoid cells_T cells	up	0.0194279560320851	0.0461380265673659	0.14440479966095	9.34393257614937e-05	0.277365543295621	0.000455427591964593
chr7:30881314-30881815	Spleen	Spleen.Lymphoid cells_T cells	up	0.0381122902783494	0.0949380765705682	0.0947568669169876	9.3440585883023e-05	0.210091420953408	0.000455427591964593
chr2:103966785-103967286	Spleen	Spleen.Lymphoid cells_T cells	up	0.0208472065646675	0.155005594116798	0.58870929654771	9.34717711783732e-05	0.720695080168535	0.000455546414409301
chr7:47132034-47132535	Spleen	Spleen.Lymphoid cells_T cells	up	0.0194536583506139	0.090240406701389	0.450611849882876	9.34709428476475e-05	0.603468146163416	0.000455546414409301
chr13:96478668-96479169	Spleen	Spleen.Lymphoid cells_T cells	up	0.0415253836310272	0.0978822976334682	0.206598813104786	9.35016455782315e-05	0.353347692783502	0.000455658831201998
chr19:23323052-23323553	Spleen	Spleen.Lymphoid cells_T cells	down	-0.00293845	-0.0294703	0.641653269714873	9.35659962604765e-05	0.761850851789633	0.000455955829969461
chr6:108442703-108443204	Spleen	Spleen.Lymphoid cells_T cells	up	0.0327492937509221	0.0950397174147256	0.212861444203723	9.36329689580279e-05	0.36083149785561	0.000456248974982806
chr3:115967707-115968208	Spleen	Spleen.Lymphoid cells_T cells	down	0.00313185568637599	-0.0871197	0.860850065471524	9.36516798595234e-05	0.914899674587361	0.000456323537213015
chr5:88912588-88913089	Spleen	Spleen.Lymphoid cells_T cells	up	-0.00861572	0.145805868509261	0.833298159886365	9.36980837152472e-05	0.897164468625666	0.00045649979210334
chr6:99019244-99019745	Spleen	Spleen.Lymphoid cells_T cells	down	-0.0141758	-0.131926	0.484664911914465	9.37145456502511e-05	0.633871621338138	0.000456563377718626
chr11:117098759-117099260	Spleen	Spleen.Lymphoid cells_T cells	up	0.0343476527041952	0.078825058985774	0.12090251264544	9.3980335172663e-05	0.246574033136422	0.000457808278535518
chr5:31713137-31713638	Spleen	Spleen.Lymphoid cells_T cells	up	0.0249947202401068	0.0694525607208603	0.176088407128437	9.40270521116228e-05	0.316865866669428	0.00045793586205602
chr8:81502178-81502679	Spleen	Spleen.Lymphoid cells_T cells	down	-0.0159923	-0.0589481	0.168100888367341	9.40512964210505e-05	0.307016001964251	0.00045803727307085
chr7:112747122-112747623	Spleen	Spleen.Lymphoid cells_T cells	up	0.0653549750093904	0.170268541719712	0.142007651282151	9.40699099554901e-05	0.274392450537279	0.000458094589520225
chr16:23205481-23205982	Spleen	Spleen.Lymphoid cells_T cells	down	-0.0460096	-0.14234	0.107018258626433	9.40954423427047e-05	0.227529006701668	0.000458202256049769
chr4:136144020-136144521	Spleen	Spleen.Lymphoid cells_T cells	down	-0.0142562	-0.0364073	0.0551968017836398	9.41071930016268e-05	0.149065663760566	0.000458242806402501
chr15:101142777-101143278	Spleen	Spleen.Lymphoid cells_T cells	down	-0.0340003	-0.0882857	0.0910656908654413	9.41225562047401e-05	0.204825122047873	0.000458284479895371
chr7:111179539-111180040	Spleen	Spleen.Lymphoid cells_T cells	up	0.0123247387236141	0.126460870254647	0.756928648011637	9.41225985647848e-05	0.845686602906182	0.000458284479895371
chr5:146844194-146844695	Spleen	Spleen.Lymphoid cells_T cells	up	0.0264012209799538	0.0511297689245373	0.0764868531804032	9.41536007898614e-05	0.182940601077004	0.00045841875561525
chr5:140813314-140813815	Spleen	Spleen.Lymphoid cells_T cells	up	0.0238542208780521	0.097675891739799	0.395158821790063	9.4173668881839e-05	0.552425329541154	0.000458483111214915
chr12:70696742-70697243	Spleen	Spleen.Lymphoid cells_T cells	up	0.023515874426815	0.107257884884435	0.363380754769277	9.41903656423593e-05	0.521728424282013	0.00045854772165117
chr2:26800610-26801111	Spleen	Spleen.Lymphoid cells_T cells	down	-0.0394951	-0.187551	0.286131788498626	9.42140686586565e-05	0.442237611729142	0.000458646434759395
chr12:104278144-104278645	Spleen	Spleen.Lymphoid cells_T cells	up	0.0291125200915574	0.170928395374648	0.529528640597241	9.42373091646106e-05	0.671977231418391	0.000458726207042642
chr4:123548765-123549266	Spleen	Spleen.Lymphoid cells_T cells	down	-0.00563476	-0.0785482	0.741124236393261	9.43373399440854e-05	0.834478560271908	0.00045919643591183
chr8:34048677-34049178	Spleen	Spleen.Lymphoid cells_T cells	down	0.00247921203982704	-0.133114	0.925033140818298	9.43664337113423e-05	0.954890829155536	0.000459321350138779
chr13:36516058-36516559	Spleen	Spleen.Lymphoid cells_T cells	up	0.0387766267916317	0.0783670810650637	0.102994739122624	9.45410158443039e-05	0.221816339804604	0.000460087466003878
chr11:88480253-88480754	Spleen	Spleen.Lymphoid cells_T cells	up	0.0466455169731937	0.100840508626617	0.0511373932324407	9.4609104764869e-05	0.142267490817859	0.000460402085095452
chr7:97352582-97353083	Spleen	Spleen.Lymphoid cells_T cells	up	0.0380027895116902	0.133011139486667	0.277001231777117	9.468299453279e-05	0.432509079069785	0.000460728160426214
chr19:3986228-3986729	Spleen	Spleen.Lymphoid cells_T cells	up	0.00528135101860036	0.0903071584854258	0.824208355961796	9.46990049796736e-05	0.891169709257788	0.000460772567612014
chr17:57227393-57227894	Spleen	Spleen.Lymphoid cells_T cells	up	0.0023120616402516	0.118350498631334	0.947977797621085	9.48052076448195e-05	0.968866560373213	0.000461239016141888
chr10:44717003-44717504	Spleen	Spleen.Lymphoid cells_T cells	up	0.0421433512530351	0.114168772725451	0.235748864995168	9.48991712101438e-05	0.386961734904204	0.000461677675561827
chr1:88687742-88688243	Spleen	Spleen.Lymphoid cells_T cells	down	-0.0264865	-0.0820549	0.164575205820478	9.49597250232983e-05	0.302645553377799	0.00046185647234553
chr9:116160040-116160541	Spleen	Spleen.Lymphoid cells_T cells	down	-0.0116373	-0.0548169	0.315593258774754	9.49805985325498e-05	0.47308947798703	0.000461941210586367
chr18:42043148-42043649	Spleen	Spleen.Lymphoid cells_T cells	up	0.0702841904645274	0.146296064394252	0.0618700850338538	9.49851259484876e-05	0.159957371164949	0.000461946445805065
chr1:153709373-153709874	Spleen	Spleen.Lymphoid cells_T cells	up	0.00299144198752106	0.0742009537014346	0.87960854879245	9.50129460286483e-05	0.926800537871497	0.000462033105651499
chr2:62351374-62351875	Spleen	Spleen.Lymphoid cells_T cells	down	0.00274357105186882	-0.090417	0.888155455018221	9.50085504014557e-05	0.932030745773429	0.000462033105651499
chrX:11361193-11361694	Spleen	Spleen.Lymphoid cells_T cells	up	0.0325998982056568	0.121452222956431	0.465996052954861	9.51329863722317e-05	0.617198322407978	0.000462564708419926
chr2:135834958-135835459	Spleen	Spleen.Lymphoid cells_T cells	up	0.0329363295282163	0.114132229810938	0.18526515206857	9.51372484233079e-05	0.327978098881762	0.000462568629424851
chr5:107640380-107640881	Spleen	Spleen.Lymphoid cells_T cells	up	0.055717681390025	0.11551081228471	0.0789508116061019	9.51966371795329e-05	0.186623049864578	0.00046282376261995
chr8:40632320-40632821	Spleen	Spleen.Lymphoid cells_T cells	up	-0.0189017	0.138274431699749	0.611804188581946	9.52143244507913e-05	0.738715672452154	0.000462876130621335
chr1:144317531-144318032	Spleen	Spleen.Lymphoid cells_T cells	up	0.0447991641381348	0.0966385629903842	0.0766009708800139	9.53905660374534e-05	0.183102996549727	0.000463665557180997
chr18:62921463-62921964	Spleen	Spleen.Lymphoid cells_T cells	down	-0.0194995	-0.094807	0.312106471707765	9.54897652157435e-05	0.469555827503874	0.000464130881699862
chrX:163867638-163868139	Spleen	Spleen.Lymphoid cells_T cells	up	0.0324002928009827	0.125479171778667	0.240596152645128	9.55045601770693e-05	0.392355226302651	0.000464185938082942
chr11:54626093-54626594	Spleen	Spleen.Lymphoid cells_T cells	down	-0.0220899	-0.0722024	0.108012358984533	9.55128688662983e-05	0.228914806544454	0.000464209466036375
chr17:51787025-51787526	Spleen	Spleen.Lymphoid cells_T cells	down	-0.0102063	-0.10874	0.624390041361311	9.55735741314314e-05	0.748577961403143	0.000464487639678295
chr13:108337336-108337837	Spleen	Spleen.Lymphoid cells_T cells	up	0.028089627125382	0.0860848431723038	0.177668674247083	9.56905798124288e-05	0.318740097228777	0.000464988758235449
chr9:57340328-57340829	Spleen	Spleen.Lymphoid cells_T cells	down	-0.00805168	-0.0489169	0.530581975533379	9.56978271679096e-05	0.672823	0.000465007094775272
chr1:130715663-130716164	Spleen	Spleen.Lymphoid cells_T cells	down	-0.00347859	-0.021909	0.548094450205393	9.57748129121143e-05	0.687517784095595	0.000465347393161623
chr5:64498435-64498936	Spleen	Spleen.Lymphoid cells_T cells	down	-0.0131443	-0.0284228	0.0647114228669007	9.58739658957073e-05	0.164499466633402	0.000465778434320527
chr18:81612767-81613268	Spleen	Spleen.Lymphoid cells_T cells	down	-0.0528182	-0.154115	0.067606082894989	9.58901932296776e-05	0.169203549664205	0.000465840363487385
chr19:15941228-15941729	Spleen	Spleen.Lymphoid cells_T cells	up	0.0225650439614386	0.109848956618305	0.470751224337048	9.58996033592801e-05	0.621551668881357	0.000465860495831829
chr17:33456570-33457071	Spleen	Spleen.Lymphoid cells_T cells	down	-0.0152441	-0.0609646	0.270875329785148	9.59325478938424e-05	0.425689296807594	0.000465961570758077
chr4:109661233-109661734	Spleen	Spleen.Lymphoid cells_T cells	up	0.017963727276622	0.0697237316385208	0.371668723048977	9.5931675494996e-05	0.529876918146519	0.000465961570758077
chr13:75763246-75763747	Spleen	Spleen.Lymphoid cells_T cells	up	0.0402586495613596	0.124236548005229	0.310322802650223	9.59365054376274e-05	0.467802966766402	0.000465963885390978
chr11:51939188-51939689	Spleen	Spleen.Lymphoid cells_T cells	down	-0.0235514	-0.0554697	0.0654629541809296	9.59945291838196e-05	0.165775032330731	0.000466217845952169
chr7:47139853-47140354	Spleen	Spleen.Lymphoid cells_T cells	up	-0.00874372	0.0783869113505	0.690179498663974	9.59957587471419e-05	0.798378222685004	0.000466217845952169
chr10:44679524-44680025	Spleen	Spleen.Lymphoid cells_T cells	up	0.037097292299309	0.0968925768027191	0.193402010216478	9.60620805360707e-05	0.337803696411278	0.000466506096302347
chr13:97291985-97292486	Spleen	Spleen.Lymphoid cells_T cells	down	-0.01983	-0.169712	0.465632138290985	9.61720923627037e-05	0.616917763497996	0.000466989520498391
chr19:21780627-21781128	Spleen	Spleen.Lymphoid cells_T cells	up	0.0317133144961931	0.0784915628093013	0.10666272778138	9.61813375744014e-05	0.22705648799478	0.000467017471937456
chr11:54169647-54170148	Spleen	Spleen.Lymphoid cells_T cells	up	0.0331631363606964	0.0826920867971109	0.0971792648553535	9.62332904336121e-05	0.213632872087382	0.000467252784800061
chr12:98246797-98247298	Spleen	Spleen.Lymphoid cells_T cells	down	0.00620603713684243	-0.0421898	0.441922211338565	9.62780477122478e-05	0.595674721951594	0.000467453144313158
chr3:100438899-100439400	Spleen	Spleen.Lymphoid cells_T cells	up	0.0221217058776687	0.0852297357059805	0.253178387816321	9.63516066433359e-05	0.406300683108762	0.000467742428145003
chr7:45111279-45111780	Spleen	Spleen.Lymphoid cells_T cells	down	-0.0157481	-0.0879307	0.379615946702499	9.63698957803488e-05	0.537816043030035	0.000467814247661349
chr9:77406874-77407375	Spleen	Spleen.Lymphoid cells_T cells	down	-0.00778301	-0.114455	0.750435712248332	9.64294489854793e-05	0.841114093896318	0.00046806939158528
chr15:101160088-101160589	Spleen	Spleen.Lymphoid cells_T cells	down	-0.0521162	-0.130991	0.0787570691220545	9.65135005438908e-05	0.186336188126078	0.000468443405101877
chr11:119384886-119385387	Spleen	Spleen.Lymphoid cells_T cells	down	-0.00903535	-0.0322408	0.191500304993214	9.6535442168225e-05	0.335488945216294	0.000468498939641666
chr11:53443013-53443514	Spleen	Spleen.Lymphoid cells_T cells	down	0.0015152661835102	-0.0894272	0.942361667043655	9.65785417469735e-05	0.965300895244774	0.000468691114806516
chr9:65845505-65846006	Spleen	Spleen.Lymphoid cells_T cells	up	0.0384467538875166	0.109274563077555	0.25081502942765	9.66397203140834e-05	0.403570644102267	0.000468940949299008
chr11:88999121-88999622	Spleen	Spleen.Lymphoid cells_T cells	down	-0.00118908	-0.022901	0.843534109286843	9.66999810537124e-05	0.903881080474436	0.000469178395877665
chr5:30013042-30013543	Spleen	Spleen.Lymphoid cells_T cells	up	0.0123505912658341	0.0999887112358591	0.597983657627638	9.6830139127744e-05	0.727871589371641	0.000469724780513904
chr18:68948969-68949470	Spleen	Spleen.Lymphoid cells_T cells	down	-0.0392298	-0.136466	0.220077671941694	9.69974828109932e-05	0.369044886233097	0.000470492032140644
chr8:34355347-34355848	Spleen	Spleen.Lymphoid cells_T cells	down	-0.00867226	-0.118567	0.733799337640685	9.70099948709737e-05	0.829316086621525	0.000470529056577783
chr11:53819184-53819685	Spleen	Spleen.Lymphoid cells_T cells	up	0.00878963462071865	0.0613090883589229	0.622305857840401	9.71072117212518e-05	0.747009226051297	0.000470944919407668
chr13:10244539-10245040	Spleen	Spleen.Lymphoid cells_T cells	down	-0.0117524	-0.132156	0.604816317758562	9.71190824609965e-05	0.733141724355408	0.000470946059512498
chr13:29810521-29811022	Spleen	Spleen.Lymphoid cells_T cells	down	-0.00482883	-0.122575	0.840818362811073	9.71203628821917e-05	0.902083108068795	0.000470946059512498
chrX:57327634-57328135	Spleen	Spleen.Lymphoid cells_T cells	down	-0.0153998	-0.0905685	0.479190740372405	9.71442366122561e-05	0.629047693591348	0.000470992443358325
chr9:96889486-96889987	Spleen	Spleen.Lymphoid cells_T cells	down	0.00196034381632402	-0.0258447	0.755607318045899	9.71664709360356e-05	0.844806215131573	0.000471083181203433
chr9:83324279-83324780	Spleen	Spleen.Lymphoid cells_T cells	down	-0.0356769	-0.139289	0.224860810355287	9.72349653518531e-05	0.374605946738481	0.000471381110641522
chr13:99933274-99933775	Spleen	Spleen.Lymphoid cells_T cells	down	-0.000642571	-0.0754218	0.966449181585688	9.73418326824695e-05	0.980089707247785	0.000471882098324799
chr2:35461145-35461646	Spleen	Spleen.Lymphoid cells_T cells	down	-0.0095703	-0.0332082	0.194090565410024	9.74074126428397e-05	0.338586644536515	0.000472182908993912
chr9:95329019-95329520	Spleen	Spleen.Lymphoid cells_T cells	up	0.0165825862273548	0.0358442800318472	0.0787954040350403	9.74261658019519e-05	0.186393941872276	0.000472222512513433
chr12:107764078-107764579	Spleen	Spleen.Lymphoid cells_T cells	down	0.0101987723189881	-0.110716	0.629155368591067	9.74958529724018e-05	0.752182454197576	0.000472543174126756
chr13:34320437-34320938	Spleen	Spleen.Lymphoid cells_T cells	up	-0.0631348	0.172359570221908	0.193066087582249	9.75182932744549e-05	0.337393822816305	0.000472620216349872
chr17:47481043-47481544	Spleen	Spleen.Lymphoid cells_T cells	down	-0.0198371	-0.110279	0.364044839980669	9.75223406405234e-05	0.52235133330088	0.000472620216349872
chr17:84330468-84330969	Spleen	Spleen.Lymphoid cells_T cells	down	-0.00433253	-0.0275207	0.478647998877383	9.75318740393181e-05	0.628657124113259	0.000472649305880424
chr4:137928772-137929273	Spleen	Spleen.Lymphoid cells_T cells	up	-0.0196799	0.147451884697444	0.620294144912086	9.75456063104472e-05	0.745477978243777	0.000472698740727298
chr2:72185190-72185691	Spleen	Spleen.Lymphoid cells_T cells	down	0.000286611860985565	-0.148385	0.996998682366417	9.7640315205757e-05	0.998244073114967	0.000473123437217282
chr10:17512467-17512968	Spleen	Spleen.Lymphoid cells_T cells	up	0.0513001053513294	0.116903468483944	0.0768990604787953	9.7654763099019e-05	0.183543968094043	0.00047317631700831
chr15:78815784-78816285	Spleen	Spleen.Lymphoid cells_T cells	down	-0.0210866	-0.103618	0.335867228487265	9.76620098002686e-05	0.493999025800207	0.000473194301583746
chr9:121924253-121924754	Spleen	Spleen.Lymphoid cells_T cells	up	0.0152632507773522	0.0800817669240087	0.486509783613742	9.76695139432335e-05	0.635471093419774	0.000473213532174869
chr5:107159540-107160041	Spleen	Spleen.Lymphoid cells_T cells	down	-0.0379571	-0.168751	0.168232652766801	9.76860296702617e-05	0.307181212204491	0.000473276421355516
chr2:91638889-91639390	Spleen	Spleen.Lymphoid cells_T cells	down	-0.0459913	-0.117701	0.104220827133837	9.77645688172434e-05	0.22356488092222	0.000473605508732896
chr1:9833388-9833889	Spleen	Spleen.Lymphoid cells_T cells	down	-0.029103	-0.144761	0.317718501514759	9.77759357414933e-05	0.475242830419758	0.000473643432939621
chr11:109809670-109810171	Spleen	Spleen.Lymphoid cells_T cells	up	0.00839261992826953	0.124770475240891	0.784937734926866	9.77952414207277e-05	0.86488138764611	0.000473702667680014
chr11:76040636-76041137	Spleen	Spleen.Lymphoid cells_T cells	down	-0.0110131	-0.0827976	0.485996348122986	9.77944681975126e-05	0.634999205469865	0.000473702667680014
chr7:81219760-81220261	Spleen	Spleen.Lymphoid cells_T cells	down	0.0088906039114657	-0.0960932	0.601216229634123	9.77997896776092e-05	0.73035187340703	0.000473707557043534
chr16:49789574-49790075	Spleen	Spleen.Lymphoid cells_T cells	down	-0.0312954	-0.0888478	0.0641397437699117	9.78184637990929e-05	0.163581725863388	0.000473780864264673
chr15:77691430-77691931	Spleen	Spleen.Lymphoid cells_T cells	down	-0.0370387	-0.103966	0.11643931614788	9.78870690325197e-05	0.240490818228991	0.000474061692243996
chr16:87506954-87507455	Spleen	Spleen.Lymphoid cells_T cells	up	0.0233178921373694	0.0834762170805148	0.277493186013409	9.79500374925726e-05	0.432927289290003	0.000474349483329774
chr10:41557333-41557834	Spleen	Spleen.Lymphoid cells_T cells	up	-0.0079135	0.0863227307459479	0.787413153961887	9.79820321006587e-05	0.866519463014488	0.000474452931376142
chr11:63909861-63910362	Spleen	Spleen.Lymphoid cells_T cells	down	4.37554363028582e-05	-0.0842562	0.997926986516678	9.79965249984731e-05	0.998799991686501	0.000474486115897123
chr15:67415102-67415603	Spleen	Spleen.Lymphoid cells_T cells	down	-0.0268753	-0.0903591	0.183260183653516	9.80163578837014e-05	0.325566664871893	0.000474550479237355
chr5:141085594-141086095	Spleen	Spleen.Lymphoid cells_T cells	down	-0.011029	-0.0860411	0.524950712130038	9.81402325995085e-05	0.668214580100471	0.000475081491231651
chr10:12886259-12886760	Spleen	Spleen.Lymphoid cells_T cells	up	0.0224965082041623	0.0827717443532334	0.344997114378851	9.81688502659149e-05	0.503340295083746	0.000475202839755003
chr9:57584930-57585431	Spleen	Spleen.Lymphoid cells_T cells	up	0.0209875130468404	0.0591514077778061	0.217682689953191	9.81990196496943e-05	0.366327485692571	0.000475331690579606
chr13:35815130-35815631	Spleen	Spleen.Lymphoid cells_T cells	up	0.036887453740582	0.0787666883234966	0.0796573411333587	9.82337289513416e-05	0.187759324296007	0.000475482506732874
chr7:121049194-121049695	Spleen	Spleen.Lymphoid cells_T cells	down	-0.0073612	-0.117114	0.726607194903831	9.84792732185796e-05	0.824185139543195	0.00047661931570489
chr14:103044667-103045168	Spleen	Spleen.Lymphoid cells_T cells	up	0.0444909037569151	0.131503022167346	0.153382034248567	9.84986438673931e-05	0.288437606733148	0.0004766785961477
chr1:65170818-65171319	Spleen	Spleen.Lymphoid cells_T cells	up	0.0172268213594224	0.109054172432375	0.601860721807574	9.85126150507637e-05	0.730736903614842	0.000476711739501127
chr3:107826956-107827457	Spleen	Spleen.Lymphoid cells_T cells	up	0.0340356306100393	0.119652114138367	0.3546358697108	9.85245539250863e-05	0.513086502229737	0.0004767350442401
chr13:113259116-113259617	Spleen	Spleen.Lymphoid cells_T cells	up	0.0413867670733344	0.14519277195055	0.28327088173175	9.85811186644101e-05	0.439078231078756	0.000476974263113543
chr13:60737153-60737654	Spleen	Spleen.Lymphoid cells_T cells	down	-0.0203347	-0.0501739	0.0924282663268031	9.85944428731604e-05	0.206757274435821	0.000477004247815468
chr15:59929772-59930273	Spleen	Spleen.Lymphoid cells_T cells	down	0.00910889050214864	-0.128907	0.71605437106857	9.86039393212402e-05	0.816852779990521	0.000477032950724706
chr4:59263357-59263858	Spleen	Spleen.Lymphoid cells_T cells	down	-0.0212436	-0.0516126	0.0605061691163771	9.87704129340183e-05	0.157675069436586	0.000477769259022685
chr19:16131750-16132251	Spleen	Spleen.Lymphoid cells_T cells	up	0.0190775469445836	0.0510147899748604	0.171537883459553	9.88853696783163e-05	0.311297003091189	0.000478273475204861
chr13:49307129-49307630	Spleen	Spleen.Lymphoid cells_T cells	down	0.00159935781997718	-0.0240674	0.80040705235566	9.89895180185096e-05	0.875204728198044	0.000478708016345364
chr5:143060850-143061351	Spleen	Spleen.Lymphoid cells_T cells	up	0.0157070622162608	0.12232820629224	0.692670911638275	9.90395003423211e-05	0.800160821914511	0.000478932425718824
chr2:44165764-44166265	Spleen	Spleen.Lymphoid cells_T cells	up	0.0281419434206759	0.071785279561384	0.156805503247758	9.9147090899841e-05	0.292765574436735	0.000479393702598167
chr18:60636987-60637488	Spleen	Spleen.Lymphoid cells_T cells	up	0.00868066034697881	0.131762482561961	0.794368241243415	9.91643244734623e-05	0.871056395338911	0.000479449444112302
chr19:44582588-44583089	Spleen	Spleen.Lymphoid cells_T cells	up	0.00398276433766156	0.0365932068595053	0.654582040593422	9.91786644358034e-05	0.771705297227467	0.00047950145709944
chr1:170852564-170853065	Spleen	Spleen.Lymphoid cells_T cells	up	0.00685661122175514	0.0885076411840772	0.825703187780144	9.91912064563809e-05	0.892094263889055	0.000479544774091473
chr13:24083362-24083863	Spleen	Spleen.Lymphoid cells_T cells	down	0.000797230473743154	-0.108153	0.971694380652263	9.92080687891173e-05	0.983100071801213	0.000479608973962312
chr3:126746389-126746890	Spleen	Spleen.Lymphoid cells_T cells	up	0.0331636354398602	0.0869564502455544	0.118322585609517	9.92604501063773e-05	0.243041132709828	0.000479844875073657
chr14:118795419-118795920	Spleen	Spleen.Lymphoid cells_T cells	down	-0.0203349	-0.134941	0.393264595651581	9.92747497038891e-05	0.550711959632645	0.000479896671142714
chr16:23414832-23415333	Spleen	Spleen.Lymphoid cells_T cells	down	-0.0447006	-0.154562	0.140350692650971	9.93631029008972e-05	0.272242016471929	0.000480254399393797
chr5:118029415-118029916	Spleen	Spleen.Lymphoid cells_T cells	down	0.00056099291333466	-0.0273274	0.934872896051062	9.93605680097082e-05	0.960934350244289	0.000480254399393797
chr10:59643567-59644068	Spleen	Spleen.Lymphoid cells_T cells	down	-0.0245917	-0.0639757	0.0830086637460544	9.94075429691648e-05	0.192843623117081	0.00048043449811566
chr10:60531298-60531799	Spleen	Spleen.Lymphoid cells_T cells	down	-0.0257217	-0.0647908	0.0659429368692372	9.94419800330069e-05	0.166505443734987	0.000480583580231001
chr4:86617454-86617955	Spleen	Spleen.Lymphoid cells_T cells	down	-0.0161313	-0.0951555	0.391833731114121	9.96657365899994e-05	0.549271359742857	0.000481578018055832
chr7:104167200-104167701	Spleen	Spleen.Lymphoid cells_T cells	down	-0.00425918	-0.101315	0.797439913058874	9.96640505137294e-05	0.873080019320376	0.000481578018055832
chr17:47120350-47120851	Spleen	Spleen.Lymphoid cells_T cells	up	-0.0252876	0.106828803013516	0.507818369600576	9.97086093466087e-05	0.653609668525913	0.00048173300868143
chr12:84388116-84388617	Spleen	Spleen.Lymphoid cells_T cells	down	-0.0361189	-0.111452	0.112971934410607	9.97548947691991e-05	0.235717908011613	0.000481887060949485
chr5:118602666-118603167	Spleen	Spleen.Lymphoid cells_T cells	down	0.0117939950391627	-0.107557	0.63020314885004	9.9817036462059e-05	0.753004697907842	0.000482100259201687
chr6:119706851-119707352	Spleen	Spleen.Lymphoid cells_T cells	down	-0.0639424	-0.177633	0.123512405528052	9.99034789474608e-05	0.250139989115182	0.000482482945067221
chr14:61809210-61809711	Spleen	Spleen.Lymphoid cells_T cells	up	0.0368832402115609	0.0875966407160934	0.129619904825535	9.99641474317963e-05	0.258292383178881	0.000482719210065699
chr2:31163261-31163762	Spleen	Spleen.Lymphoid cells_T cells	up	0.0412250430922661	0.0840649526651832	0.0820342467686927	9.99704311360559e-05	0.191383694480549	0.000482719210065699
chr9:75668937-75669438	Spleen	Spleen.Lymphoid cells_T cells	down	-0.0467975	-0.104943	0.0746806359329037	9.99678977419297e-05	0.180313790169131	0.000482719210065699
chr2:152101591-152102092	Spleen	Spleen.Lymphoid cells_T cells	up	0.0386341618867829	0.074365385275533	0.0607182982281402	0.000100001175642874	0.158030967364442	0.000482850246018809
chr2:73336323-73336824	Spleen	Spleen.Lymphoid cells_T cells	up	0.00411450084122854	0.120902935642458	0.909618301452839	0.00010006944880821	0.945322518229535	0.000483133808301847
chr8:45062264-45062765	Spleen	Spleen.Lymphoid cells_T cells	up	-0.0462594	0.187576067176519	0.476874220213117	0.00010008525306291	0.627040582264414	0.000483186492940026
chr2:103303118-103303619	Spleen	Spleen.Lymphoid cells_T cells	up	-0.0152031	0.167828601036847	0.752607819592292	0.000100103856973146	0.84271602665756	0.00048325887877122
chr14:63441299-63441800	Spleen	Spleen.Lymphoid cells_T cells	up	0.0556522198641227	0.144693446450001	0.183173776002232	0.000100107899990127	0.325485298171863	0.000483260968112029
chr2:102223642-102224143	Spleen	Spleen.Lymphoid cells_T cells	up	-0.0119406	0.111167928191778	0.730127610573407	0.000100162100859562	0.826711882939618	0.000483470310794753
chr6:33056328-33056829	Spleen	Spleen.Lymphoid cells_T cells	down	-0.0280311	-0.0733833	0.133046901886398	0.000100167633121452	0.262809155618028	0.000483479580355691
chr2:35258504-35259005	Spleen	Spleen.Lymphoid cells_T cells	down	-0.0183381	-0.0891243	0.330699494349267	0.000100176234758617	0.488696469652895	0.000483503663681894
chr2:167939578-167940079	Spleen	Spleen.Lymphoid cells_T cells	up	0.0154471184989322	0.0562431741334708	0.197024455519627	0.000100212502911233	0.342006595318642	0.000483643835707917
chr10:59976314-59976815	Spleen	Spleen.Lymphoid cells_T cells	down	-0.0197285	-0.0648978	0.173347597263198	0.000100239043185101	0.313473254116337	0.000483743525558214
chr12:77194986-77195487	Spleen	Spleen.Lymphoid cells_T cells	down	-0.0367976	-0.0988525	0.0929313745600671	0.000100249540819819	0.207427677121222	0.0004837702615307
chr19:41021028-41021529	Spleen	Spleen.Lymphoid cells_T cells	down	-0.0137867	-0.0977148	0.528982507883515	0.000100260336051671	0.671501177961708	0.000483804914330951
chr2:125735937-125736438	Spleen	Spleen.Lymphoid cells_T cells	up	-0.0085733	0.0693817732948544	0.646170513690373	0.000100300925378698	0.765090168258071	0.000483968891045653
chr8:115273950-115274451	Spleen	Spleen.Lymphoid cells_T cells	up	-0.0069468	0.110664201948002	0.830266495447308	0.000100323304252139	0.895081123770446	0.000484056417254339
chr8:108865182-108865683	Spleen	Spleen.Lymphoid cells_T cells	down	-0.00825127	-0.156944	0.732614226828161	0.000100347974208609	0.828419272059826	0.000484157997390072
chr10:12831730-12832231	Spleen	Spleen.Lymphoid cells_T cells	down	-0.0218949	-0.0794814	0.195266843090798	0.000100362167525061	0.339951934622972	0.00048420902442736
chr5:148971035-148971536	Spleen	Spleen.Lymphoid cells_T cells	down	-0.0127655	-0.138636	0.616073325578023	0.000100403040702677	0.742009711072059	0.000484388763260278
chr13:73742851-73743352	Spleen	Spleen.Lymphoid cells_T cells	down	-0.00067616	-0.0678228	0.967980824567721	0.000100562046668523	0.981018664414072	0.000485103427330779
chr19:41869980-41870481	Spleen	Spleen.Lymphoid cells_T cells	down	-0.0157728	-0.0702956	0.379871035904599	0.00010058440121722	0.538035075973227	0.000485193778830118
chr15:36451623-36452124	Spleen	Spleen.Lymphoid cells_T cells	up	0.035885555480201	0.0674518743565278	0.0605931119929509	0.000100596430115138	0.157809552336657	0.000485234317278015
chr10:41937157-41937658	Spleen	Spleen.Lymphoid cells_T cells	down	-0.00805805	-0.0345987	0.328547655991094	0.000100602686010517	0.486467127739747	0.000485247007303321
chr11:88481365-88481866	Spleen	Spleen.Lymphoid cells_T cells	up	0.0411791832902457	0.0868592959101972	0.107109718801633	0.000100647337639657	0.22764960621565	0.000485427396739456
chr18:84160026-84160527	Spleen	Spleen.Lymphoid cells_T cells	down	-0.028816	-0.128685	0.181641869607251	0.000100646914082112	0.323722596345844	0.000485427396739456
chr9:46723655-46724156	Spleen	Spleen.Lymphoid cells_T cells	up	0.0278553663271162	0.200732355798749	0.626669526052937	0.000100707945960448	0.750322955374557	0.000485649720380419
chr17:48463352-48463853	Spleen	Spleen.Lymphoid cells_T cells	up	-0.00282056	0.0457756802251079	0.813254723880935	0.000100790634916225	0.883703693973261	0.000486030966506394
chr6:113141634-113142135	Spleen	Spleen.Lymphoid cells_T cells	up	0.0196423223915019	0.097744168723339	0.428305990390096	0.000100861819287891	0.583547661923251	0.000486339190521155
chr3:116024616-116025117	Spleen	Spleen.Lymphoid cells_T cells	up	0.0592942211769501	0.101377223667486	0.0715832641422698	0.000100881041090183	0.17544426825143	0.000486396833169716
chr9:107981140-107981641	Spleen	Spleen.Lymphoid cells_T cells	down	-0.0119022	-0.0786849	0.477407967073728	0.000100903315810215	0.62750739458486	0.000486486707644418
chr17:50311440-50311941	Spleen	Spleen.Lymphoid cells_T cells	down	-0.00801641	-0.112885	0.752854220077381	0.000100958733161949	0.842863831416807	0.000486736360969756
chr11:80110156-80110657	Spleen	Spleen.Lymphoid cells_T cells	up	0.0370258244503468	0.0898695719577345	0.0798648243430784	0.000101045552860446	0.188059625340653	0.000487119842271272
chr11:54055085-54055586	Spleen	Spleen.Lymphoid cells_T cells	down	-0.0200981	-0.117155	0.395679100638149	0.00010121158017256	0.552890056393436	0.00048783238190691
chr2:51600057-51600558	Spleen	Spleen.Lymphoid cells_T cells	down	0.0181628287790461	-0.173941	0.496124197445626	0.000101210026224223	0.643650587854428	0.00048783238190691
chr18:78966549-78967050	Spleen	Spleen.Lymphoid cells_T cells	up	0.0482143584022997	0.117524113856392	0.141165789174416	0.000101222899703309	0.273273433405134	0.00048786937426224
chr8:25940413-25940914	Spleen	Spleen.Lymphoid cells_T cells	up	0.0409327438065865	0.139822745412387	0.25993872531032	0.000101274546327413	0.413711005573017	0.000488065578083278
chr16:24372520-24373021	Spleen	Spleen.Lymphoid cells_T cells	down	-0.061875	-0.103	0.0511884002281543	0.00010135529686137	0.142338440188196	0.000488437148812549
chr11:53502394-53502895	Spleen	Spleen.Lymphoid cells_T cells	down	-0.0377213	-0.126242	0.139251478939275	0.000101433520653209	0.270848486934693	0.00048879651670811
chr11:109722077-109722578	Spleen	Spleen.Lymphoid cells_T cells	up	0.00993296119026704	0.0611492778722363	0.522374596075851	0.000101549381713842	0.666030470973715	0.000489284381500005
chr19:58836181-58836682	Spleen	Spleen.Lymphoid cells_T cells	down	-0.0277861	-0.0945388	0.182701244913496	0.000101581456364311	0.324986458252504	0.00048938607764874
chr11:72307072-72307573	Spleen	Spleen.Lymphoid cells_T cells	up	0.0351822143514694	0.11082577700575	0.259142606424767	0.000101608704537823	0.41284612729149	0.000489499732985263
chr8:88653285-88653786	Spleen	Spleen.Lymphoid cells_T cells	up	0.00585252510438616	0.0771891730035208	0.762132567917307	0.000101656562359994	0.849303225181842	0.000489712663509784
chr11:11557640-11558141	Spleen	Spleen.Lymphoid cells_T cells	down	-0.0132958	-0.0290567	0.0756087280050385	0.000101683283630874	0.18165298666408	0.000489813083650582
chr13:12275038-12275539	Spleen	Spleen.Lymphoid cells_T cells	down	-0.0248288	-0.0703691	0.116579365154572	0.000101727754080312	0.240650113194735	0.000489985082704348
chr10:93446656-93447157	Spleen	Spleen.Lymphoid cells_T cells	up	0.00709186734497979	0.0777395298714906	0.733343921769834	0.000101749726239867	0.82898626429645	0.000490073280251234
chr14:60125157-60125658	Spleen	Spleen.Lymphoid cells_T cells	down	-0.0140205	-0.110899	0.506762858835577	0.00010178233509679	0.652665315061063	0.000490212700813916
chr11:76897281-76897782	Spleen	Spleen.Lymphoid cells_T cells	up	0.00730364171440841	0.150892741349585	0.871810032508255	0.000101893912642003	0.921739693712265	0.000490672549741529
chr12:17734947-17735448	Spleen	Spleen.Lymphoid cells_T cells	down	-0.00918736	-0.0924388	0.59337982739723	0.000101890678877078	0.724243733646093	0.000490672549741529
chr13:93544413-93544914	Spleen	Spleen.Lymphoid cells_T cells	down	0.00578241053953608	-0.0925201	0.77654841926405	0.000101899806589507	0.859514750155174	0.000490672549741529
chr14:57104506-57105007	Spleen	Spleen.Lymphoid cells_T cells	up	0.0256532763033872	0.0591733894573752	0.122088134246935	0.00010189916086407	0.248209282253887	0.000490672549741529
chr2:5063852-5064353	Spleen	Spleen.Lymphoid cells_T cells	up	0.00400217008319678	0.048842510153985	0.758484865008693	0.000101887317235638	0.846754559283528	0.000490672549741529
chr3:50905258-50905759	Spleen	Spleen.Lymphoid cells_T cells	down	-0.012581	-0.100981	0.576027231352309	0.000101916846621399	0.710566647267529	0.000490701646352559
chr7:140196630-140197131	Spleen	Spleen.Lymphoid cells_T cells	down	-0.0315264	-0.0872263	0.0765701054895232	0.000101916468450436	0.18305795129078	0.000490701646352559
chr11:104647427-104647928	Spleen	Spleen.Lymphoid cells_T cells	down	-0.0239434	-0.0942443	0.205387371342999	0.000101933673903539	0.35191398917949	0.00049076501295018
chr14:7864750-7865251	Spleen	Spleen.Lymphoid cells_T cells	up	0.0464784261366789	0.127192073811145	0.230245782362548	0.000101962717161829	0.380707213423797	0.00049088718733151
chr3:98063349-98063850	Spleen	Spleen.Lymphoid cells_T cells	down	-0.0180613	-0.091175	0.395231682510235	0.000102011287635502	0.55248402540897	0.000491103360963878
chr1:69530796-69531297	Spleen	Spleen.Lymphoid cells_T cells	up	0.0295350937650468	0.0761722045754819	0.175690293977814	0.000102143185026889	0.316349350446942	0.000491685292164641
chr9:79914251-79914752	Spleen	Spleen.Lymphoid cells_T cells	up	0.00602956464585367	0.0648379982159723	0.696587065198627	0.000102161671336802	0.803035335317771	0.000491756595471718
chr3:65905530-65906031	Spleen	Spleen.Lymphoid cells_T cells	up	0.00904665891483565	0.0919425907879686	0.761871985190122	0.000102185679529893	0.849097662649986	0.000491854472354979
chr14:21036544-21037045	Spleen	Spleen.Lymphoid cells_T cells	down	-0.0129134	-0.101662	0.558120446549706	0.000102223545271011	0.695894600202865	0.000492019040898647
chr6:127971788-127972289	Spleen	Spleen.Lymphoid cells_T cells	down	0.00380618490542041	-0.156004	0.89147577979764	0.000102279848689603	0.933961953292756	0.000492272338046224
chr15:38143436-38143937	Spleen	Spleen.Lymphoid cells_T cells	up	0.0289615910576281	0.12199159082486	0.328259402222735	0.000102323648777899	0.486199309278457	0.000492465440684601
chr4:126190138-126190639	Spleen	Spleen.Lymphoid cells_T cells	down	0.0175617912906686	-0.139878	0.47990752741044	0.00010233513178433	0.629715240423017	0.000492473181359973
chr5:103996025-103996526	Spleen	Spleen.Lymphoid cells_T cells	down	-0.0351996	-0.148775	0.213710901933445	0.000102336294255216	0.361817841293987	0.000492473181359973
chr8:125343477-125343978	Spleen	Spleen.Lymphoid cells_T cells	up	0.0262957254235014	0.0531406150564688	0.0629509552604221	0.000102332365029744	0.161694591092698	0.000492473181359973
chr16:14084868-14085369	Spleen	Spleen.Lymphoid cells_T cells	up	0.0363650501833241	0.104653811133586	0.290447265096067	0.000102549917477798	0.447018424569348	0.000493447981726897
chr7:144531927-144532428	Spleen	Spleen.Lymphoid cells_T cells	up	0.0301440638219399	0.0783114869399802	0.187303311441315	0.000102566333455016	0.330397759322962	0.000493509231845974
chr2:116974898-116975399	Spleen	Spleen.Lymphoid cells_T cells	up	0.00115203489068996	0.0786271649811124	0.94820679011203	0.000102618070574851	0.969004866968018	0.000493704931498364
chr3:27193234-27193735	Spleen	Spleen.Lymphoid cells_T cells	down	0.0205421686750283	-0.0808197	0.245374413945313	0.000102637663406974	0.397631728584986	0.000493763701203741
chr6:128063444-128063945	Spleen	Spleen.Lymphoid cells_T cells	down	-0.00672339	-0.134897	0.800280942802299	0.000102637118475975	0.875116873530152	0.000493763701203741
chr14:67945299-67945800	Spleen	Spleen.Lymphoid cells_T cells	up	0.0107689001292234	0.0994397333886497	0.6534067299114	0.000102662880059856	0.770787770407407	0.00049386726306089
chr16:10453035-10453536	Spleen	Spleen.Lymphoid cells_T cells	up	0.0124238936882997	0.151467226952998	0.743835362838976	0.000102670572490556	0.836327849066012	0.000493886518956889
chr1:180531351-180531852	Spleen	Spleen.Lymphoid cells_T cells	down	-0.0434891	-0.102908	0.0520550826263168	0.000102689169108532	0.143848135584913	0.000493958225086208
chr8:68875860-68876361	Spleen	Spleen.Lymphoid cells_T cells	up	0.012459377881408	0.14393153528847	0.767974981023193	0.000102694740041042	0.8534408403605	0.000493967271808325
chr11:86966293-86966794	Spleen	Spleen.Lymphoid cells_T cells	up	0.00595341633049864	0.0839512397529363	0.805572725829587	0.000102761048463283	0.878508507503368	0.000494250698366809
chr7:127677048-127677549	Spleen	Spleen.Lymphoid cells_T cells	down	0.0268172919793078	-0.117107	0.219041734019233	0.000102796019980957	0.36793448473839	0.00049438337364391
chr10:8795288-8795789	Spleen	Spleen.Lymphoid cells_T cells	down	-0.00435218	-0.126124	0.859438970359961	0.000102823023858775	0.914002297116138	0.000494495478576984
chr16:25563211-25563712	Spleen	Spleen.Lymphoid cells_T cells	up	0.0674282671772892	0.130690391602673	0.0835936175180616	0.000102971911051433	0.193738560648063	0.00049517592475333
chr15:97309014-97309515	Spleen	Spleen.Lymphoid cells_T cells	down	-0.00682918	-0.148089	0.790897233338991	0.000102977356340602	0.868805011275992	0.000495184320954004
chr11:52319611-52320112	Spleen	Spleen.Lymphoid cells_T cells	down	-0.0181855	-0.0547951	0.129124263458705	0.000103093656476237	0.257649918496218	0.000495672345183458
chr6:142567399-142567900	Spleen	Spleen.Lymphoid cells_T cells	down	-0.0065789	-0.0674107	0.61852461869624	0.000103181313428624	0.743951325211023	0.000496075979967037
chr12:80241072-80241573	Spleen	Spleen.Lymphoid cells_T cells	down	-0.00940281	-0.112506	0.702689259264672	0.000103216950399123	0.807483080136922	0.000496211670861808
chr13:13739162-13739663	Spleen	Spleen.Lymphoid cells_T cells	up	-0.0366378	0.151763140268696	0.333555457955783	0.000103243251954572	0.491673916667619	0.000496320289581146
chr6:47349342-47349843	Spleen	Spleen.Lymphoid cells_T cells	down	-0.0310925	-0.0964615	0.093463381330097	0.000103275590825887	0.208227198399971	0.000496440094529481
chr11:87675105-87675606	Spleen	Spleen.Lymphoid cells_T cells	up	0.0381110707942663	0.0962698426621218	0.184767239558815	0.000103364664719177	0.327404065554307	0.000496850425691048
chr7:84358422-84358923	Spleen	Spleen.Lymphoid cells_T cells	up	0.00164119158179233	0.121968339249578	0.96206856567711	0.000103395253246754	0.97737252592133	0.000496926126661615
chr4:107720351-107720852	Spleen	Spleen.Lymphoid cells_T cells	up	0.0530563706385642	0.112925582997274	0.0703399889598852	0.000103415130768037	0.173540494275772	0.00049700376941366
chr2:52339070-52339571	Spleen	Spleen.Lymphoid cells_T cells	up	-0.0371938	0.111987214698845	0.24240352006541	0.000103421629597743	0.394416939665918	0.000497017157906378
chr6:86356430-86356931	Spleen	Spleen.Lymphoid cells_T cells	down	-0.0329517	-0.117739	0.122691530751619	0.000103535582756563	0.249038858702912	0.000497546924150449
chr11:11545867-11546368	Spleen	Spleen.Lymphoid cells_T cells	down	-0.00720825	-0.0804976	0.70107948019667	0.000103573907409604	0.806283867068003	0.000497713227740602
chr9:66215483-66215984	Spleen	Spleen.Lymphoid cells_T cells	up	-0.00816677	0.15031573917618	0.847241451657528	0.00010363659141805	0.906170745460992	0.000497996571440886
chr17:79082006-79082507	Spleen	Spleen.Lymphoid cells_T cells	down	-0.0149421	-0.187181	0.606212778325492	0.000103669586603585	0.734216140622429	0.000498119357951444
chr2:71354710-71355211	Spleen	Spleen.Lymphoid cells_T cells	down	-0.0245089	-0.145899	0.404605973752784	0.000103711126697032	0.561314889318608	0.000498265297126481
chr4:33983611-33984112	Spleen	Spleen.Lymphoid cells_T cells	down	-0.0385058	-0.108446	0.0744424130004218	0.000103733979670248	0.17995397139402	0.000498357204345539
chr13:110841885-110842386	Spleen	Spleen.Lymphoid cells_T cells	up	-0.000979119	0.121313396537678	0.979584348634111	0.000103762763520134	0.987916682918808	0.000498459707950536
chr1:34271581-34272082	Spleen	Spleen.Lymphoid cells_T cells	up	0.0613265565969782	0.124849060614074	0.0693649950935301	0.000103774114500928	0.171914994968059	0.000498496346550627
chr12:117809197-117809698	Spleen	Spleen.Lymphoid cells_T cells	up	0.0024112073393094	0.123274763604205	0.940230295031711	0.000103826128478413	0.964017640419818	0.000498728307029529
chr4:102496234-102496735	Spleen	Spleen.Lymphoid cells_T cells	down	-0.0413329	-0.121055	0.0729791500198931	0.000103890815687971	0.177665109439172	0.000498985313856335
chr9:118728903-118729404	Spleen	Spleen.Lymphoid cells_T cells	down	-0.047931	-0.124309	0.0697873376427928	0.00010389680881509	0.172606995981719	0.000498996194294399
chr10:5477565-5478066	Spleen	Spleen.Lymphoid cells_T cells	down	0.0132677122517867	-0.14607	0.63300977859287	0.000103912744198467	0.755159802568504	0.000499036918367687
chr3:35764594-35765095	Spleen	Spleen.Lymphoid cells_T cells	up	0.0235717324874396	0.0515574629955594	0.0713587163488289	0.000103934659909714	0.175072221952477	0.000499124260631929
chr12:100501210-100501711	Spleen	Spleen.Lymphoid cells_T cells	down	0.00448466327847203	-0.0361037	0.531599731149072	0.000104049756578488	0.673647519353646	0.000499587372783809
chr5:66075101-66075602	Spleen	Spleen.Lymphoid cells_T cells	down	-0.00327174	-0.0316384	0.617058754263392	0.00010410891403085	0.742815613613167	0.000499835555512911
chr6:135249655-135250156	Spleen	Spleen.Lymphoid cells_T cells	down	-0.0335673	-0.0882525	0.0781348790450282	0.000104107196540822	0.185391675660955	0.000499835555512911
chr1:171606512-171607013	Spleen	Spleen.Lymphoid cells_T cells	down	-0.00678941	-0.0379747	0.432104336993806	0.000104138002806078	0.586938764707742	0.000499939350773546
chr11:121777457-121777958	Spleen	Spleen.Lymphoid cells_T cells	up	0.0270492304269424	0.129428802978905	0.483998666982859	0.000104146148147881	0.633272511520913	0.000499960523774466
chr5:65115611-65116112	Spleen	Spleen.Lymphoid cells_T cells	down	0.00427334099067734	-0.159564	0.868803553915935	0.000104257578242696	0.919824283310468	0.000500441609566789
chr1:156956304-156956805	Spleen	Spleen.Lymphoid cells_T cells	down	-0.0059177	-0.0315311	0.350572914871649	0.000104375774971835	0.508851898807271	0.000500973031014196
chr8:86854531-86855032	Spleen	Spleen.Lymphoid cells_T cells	up	0.0202761390444288	0.0819052815222332	0.250562480836993	0.000104429403726058	0.403333972153385	0.000501212461576422
chr11:83122575-83123076	Spleen	Spleen.Lymphoid cells_T cells	down	-0.000158785	-0.0863128	0.992141792387855	0.000104449020739815	0.995361835114023	0.000501288640321639
chr7:133728656-133729157	Spleen	Spleen.Lymphoid cells_T cells	up	-0.0119238	0.146829034351743	0.714858111355998	0.000104460924657334	0.816044481353583	0.000501327796992185
chr4:53159735-53160236	Spleen	Spleen.Lymphoid cells_T cells	down	-0.0131783	-0.0370644	0.0525834834283624	0.000104505006207361	0.144723507447923	0.000501521371882233
chr15:95883545-95884046	Spleen	Spleen.Lymphoid cells_T cells	down	-0.00113517	-0.0875053	0.953429705035378	0.00010450996414369	0.972211702987901	0.000501527184710337
chr4:11699881-11700382	Spleen	Spleen.Lymphoid cells_T cells	up	0.0368462574899352	0.0955025837432707	0.218619679013721	0.000104515780386031	0.367427721042354	0.000501527589290382
chr7:141042563-141043064	Spleen	Spleen.Lymphoid cells_T cells	down	-0.0227643	-0.0996836	0.313033833805997	0.000104517541822698	0.470443426063063	0.000501527589290382
chr11:50798761-50799262	Spleen	Spleen.Lymphoid cells_T cells	down	-0.00374517	-0.116235	0.878219969708747	0.000104522626771124	0.925898641567374	0.000501534010716417
chrX:160604182-160604683	Spleen	Spleen.Lymphoid cells_T cells	up	0.00930048146953014	0.073952152986702	0.647818565416228	0.000104530626775447	0.766458474514101	0.000501536441074395
chr8:79149885-79150386	Spleen	Spleen.Lymphoid cells_T cells	up	0.0131454814004258	0.107011575333312	0.659431224691999	0.000104555679753428	0.775359517818493	0.000501638664376852
chr10:8952846-8953347	Spleen	Spleen.Lymphoid cells_T cells	up	0.0236968030180252	0.0523535840684494	0.0929967575335221	0.000104566756821539	0.207536845014355	0.000501649829131343
chr10:96417595-96418096	Spleen	Spleen.Lymphoid cells_T cells	up	0.0148205998758497	0.0873815281299397	0.498195809957952	0.00010456727047419	0.645438463494333	0.000501649829131343
chr15:97504259-97504760	Spleen	Spleen.Lymphoid cells_T cells	down	-0.0318848	-0.109343	0.135268214777416	0.00010456924960034	0.265714779905644	0.000501649829131343
chr12:40579830-40580331	Spleen	Spleen.Lymphoid cells_T cells	down	-0.0292379	-0.0811209	0.0997977322755338	0.000104620703597649	0.217273637071432	0.000501878682729276
chr11:100916437-100916938	Spleen	Spleen.Lymphoid cells_T cells	up	0.0297814645135363	0.080459021065634	0.150235483838793	0.000104632054802976	0.28459238384499	0.000501915148678428
chr10:122931115-122931616	Spleen	Spleen.Lymphoid cells_T cells	down	-0.0134785	-0.110555	0.565744211683637	0.000104701918129662	0.702302254748263	0.000502185126035702
chr11:60140118-60140619	Spleen	Spleen.Lymphoid cells_T cells	down	-0.00223005	-0.0688632	0.878797430830999	0.000104696613943259	0.926267733270166	0.000502185126035702
chr7:100461524-100462025	Spleen	Spleen.Lymphoid cells_T cells	up	-0.0029573	0.100814096176953	0.93507176106198	0.000104742292043921	0.961061740889068	0.000502317944636973
chr11:101879393-101879894	Spleen	Spleen.Lymphoid cells_T cells	up	0.0229319796358372	0.157476723337076	0.545086748351254	0.000104806470487856	0.684859561154947	0.00050260772160047
chr13:41445788-41446289	Spleen	Spleen.Lymphoid cells_T cells	up	0.0268527027269422	0.089589039686349	0.22629366421734	0.00010484641300133	0.376250452236756	0.000502781256643441
chr18:39241635-39242136	Spleen	Spleen.Lymphoid cells_T cells	up	0.0671973112114261	0.133143554781792	0.0637354383644749	0.000104857646392414	0.162937412579524	0.000502799100460028
chr10:5381446-5381947	Spleen	Spleen.Lymphoid cells_T cells	down	-0.0191766	-0.137652	0.536768862495623	0.000104890089550047	0.678066750009924	0.000502936651398064
chr1:36913746-36914247	Spleen	Spleen.Lymphoid cells_T cells	down	-0.00769024	-0.0666587	0.588796013364511	0.000104907700573728	0.72069902663643	0.000503003076549132
chr9:52352517-52353018	Spleen	Spleen.Lymphoid cells_T cells	up	0.0273474988934045	0.0989265972577694	0.331005606612801	0.000105034115924256	0.489034751031114	0.000503555091991869
chr15:5759287-5759788	Spleen	Spleen.Lymphoid cells_T cells	up	0.024312105305009	0.0650556611980607	0.194011520041624	0.000105113271134806	0.33851051318776	0.000503916530364374
chr2:27126439-27126940	Spleen	Spleen.Lymphoid cells_T cells	down	-0.0392478	-0.122168	0.0944452667664444	0.000105124048429809	0.20964362171812	0.000503950148578799
chr1:152584515-152585016	Spleen	Spleen.Lymphoid cells_T cells	down	-0.0222416	-0.179184	0.405950099040173	0.000105130230016829	0.56252878641038	0.000503961733985916
chr7:110946679-110947180	Spleen	Spleen.Lymphoid cells_T cells	down	-0.0142647	-0.0506199	0.265473515733161	0.000105237566753997	0.419836122480997	0.00050444014352658
chr6:41150970-41151471	Spleen	Spleen.Lymphoid cells_T cells	down	-0.017721	-0.0786341	0.271044457618611	0.000105276336548121	0.425867011589526	0.000504607911125253
chr12:99653417-99653918	Spleen	Spleen.Lymphoid cells_T cells	down	-0.0384635	-0.0982512	0.157197221955929	0.000105326892127352	0.293282378638824	0.000504814080463862
chr15:27884307-27884808	Spleen	Spleen.Lymphoid cells_T cells	down	-0.0167351	-0.0473865	0.140666193174324	0.000105335786429186	0.272637494962959	0.000504838633570512
chr15:68966985-68967486	Spleen	Spleen.Lymphoid cells_T cells	down	-0.0280282	-0.180981	0.345404339977265	0.000105436289237786	0.503724478523563	0.000505302217646371
chr13:42374562-42375063	Spleen	Spleen.Lymphoid cells_T cells	up	0.0861621517371469	0.143853269071579	0.0521109148615441	0.00010556161098991	0.143930209494252	0.000505848488777058
chr18:69069232-69069733	Spleen	Spleen.Lymphoid cells_T cells	down	-0.0181557	-0.136994	0.480807485255023	0.000105567349139037	0.630409618374934	0.000505857876799799
chr14:60527885-60528386	Spleen	Spleen.Lymphoid cells_T cells	up	0.0240700997870059	0.0887718453216176	0.442581175081858	0.000105588337266627	0.596286747541945	0.000505940336418004
chr3:85629862-85630363	Spleen	Spleen.Lymphoid cells_T cells	up	0.00249332493925143	0.0954615506895023	0.916780522160795	0.000105609722015539	0.94978115841064	0.000506024690527902
chr5:149375774-149376275	Spleen	Spleen.Lymphoid cells_T cells	down	-0.0254317	-0.0533201	0.0898752517110466	0.000105644825719771	0.203091822428523	0.000506120422534014
chr18:78601066-78601567	Spleen	Spleen.Lymphoid cells_T cells	up	0.0400105062432902	0.159506009921627	0.325784618056406	0.000105753474542863	0.483708274417815	0.000506622802549319
chr17:47119126-47119627	Spleen	Spleen.Lymphoid cells_T cells	up	0.00177928892495718	0.115770767009782	0.956143622510795	0.000105918314949087	0.973807010261449	0.000507394328481906
chr7:99189818-99190319	Spleen	Spleen.Lymphoid cells_T cells	up	-0.0217328	0.0617161274367539	0.184907518395097	0.000105996658016371	0.327598485098986	0.00050769694941902
chr1:144264206-144264707	Spleen	Spleen.Lymphoid cells_T cells	up	0.027468448452306	0.0653872854314317	0.143887800221255	0.000106013371299052	0.276745794356323	0.000507758833144402
chr12:82159326-82159827	Spleen	Spleen.Lymphoid cells_T cells	down	0.00919397369322877	-0.117152	0.681427537215187	0.000106030084731362	0.791743704465729	0.000507820713158087
chr11:115359692-115360193	Spleen	Spleen.Lymphoid cells_T cells	down	-0.0136216	-0.0726734	0.440116750245499	0.000106090218529235	0.594119396052617	0.000508072360992627
chr19:36220549-36221050	Spleen	Spleen.Lymphoid cells_T cells	down	-0.0390992	-0.09655	0.0588242053435621	0.000106115392137741	0.154954134585246	0.000508174737985326
chr5:141311765-141312266	Spleen	Spleen.Lymphoid cells_T cells	up	0.00762436799143792	0.181909579282109	0.898284345312952	0.000106209525150495	0.938126641746738	0.00050858914027045
chr13:40741944-40742445	Spleen	Spleen.Lymphoid cells_T cells	up	0.0613271834782798	0.152245006335215	0.0937171660710432	0.000106257452085032	0.208583992491057	0.000508782239184803
chr6:90989563-90990064	Spleen	Spleen.Lymphoid cells_T cells	up	0.0223853974884792	0.0947119175361956	0.3532231318583	0.000106310356084608	0.511670401572605	0.000508999139964574
chr3:89545852-89546353	Spleen	Spleen.Lymphoid cells_T cells	down	-0.0167134	-0.182761	0.634671017049554	0.000106328121386799	0.756459269786981	0.000509065989510193
chr11:110991559-110992060	Spleen	Spleen.Lymphoid cells_T cells	down	-0.0386346	-0.0993274	0.122874116799732	0.000106375144696655	0.249277172572751	0.000509254693821736
chr9:118685330-118685831	Spleen	Spleen.Lymphoid cells_T cells	down	-0.0331093	-0.104047	0.152803894475565	0.000106372793695673	0.287758705007029	0.000509254693821736
chr14:99295353-99295854	Spleen	Spleen.Lymphoid cells_T cells	up	-0.00224057	0.135729356288456	0.960074191350295	0.000106401166832514	0.976183601822706	0.000509361053967293
chr12:102605579-102606080	Spleen	Spleen.Lymphoid cells_T cells	down	-0.000640136	-0.0599054	0.957566068652219	0.000106482812292671	0.97460318572767	0.000509697220478623
chr16:16854793-16855294	Spleen	Spleen.Lymphoid cells_T cells	down	-0.0235233	-0.0731284	0.15738809611673	0.000106523007856278	0.293505337950535	0.000509821506227475
chr18:12655019-12655520	Spleen	Spleen.Lymphoid cells_T cells	up	0.0515247268644085	0.11762378161638	0.121158109234669	0.000106515012455969	0.246929354899948	0.000509821506227475
chr18:5944384-5944885	Spleen	Spleen.Lymphoid cells_T cells	down	-0.0168408	-0.110862	0.489555859119811	0.000106562950147909	0.637881282021539	0.000509971396941439
chr1:40092492-40092993	Spleen	Spleen.Lymphoid cells_T cells	up	0.0337012539599596	0.128388789354757	0.440473117855949	0.000106627344125564	0.594337897112842	0.000510261320509936
chr13:112356038-112356539	Spleen	Spleen.Lymphoid cells_T cells	up	0.022413137179825	0.064924220322169	0.197645876554654	0.00010663724532005	0.342697672835976	0.00051029045941789
chr13:104627459-104627960	Spleen	Spleen.Lymphoid cells_T cells	up	0.0261489417947529	0.0836983754905804	0.124282711555456	0.000106673382904552	0.251148978519373	0.000510426894091885
chr3:89383650-89384151	Spleen	Spleen.Lymphoid cells_T cells	down	-0.016908	-0.0559064	0.153233246484435	0.000106685564535483	0.288264437191052	0.000510466935342982
chr7:82174518-82175019	Spleen	Spleen.Lymphoid cells_T cells	up	0.0194339276595734	0.0525691043496561	0.128143233821722	0.000106721299415536	0.256364990302379	0.000510619666814319
chr1:17607093-17607594	Spleen	Spleen.Lymphoid cells_T cells	up	0.0773581834486019	0.182187396835548	0.0843947856052549	0.000106732295548141	0.194849798308562	0.000510654026369956
chr12:93002752-93003253	Spleen	Spleen.Lymphoid cells_T cells	down	0.0245914611333572	-0.113008	0.346440468702302	0.000106764247535652	0.504706960574078	0.00051078864186979
chr1:46886886-46887387	Spleen	Spleen.Lymphoid cells_T cells	down	-0.0187898	-0.103799	0.306227595820537	0.000106784130844324	0.463587339677244	0.000510865510031823
chr8:35587503-35588004	Spleen	Spleen.Lymphoid cells_T cells	down	-0.00954105	-0.0364215	0.226506423280988	0.000106873036355751	0.376490672320289	0.000511254298246888
chr17:63342417-63342918	Spleen	Spleen.Lymphoid cells_T cells	down	-0.0443121	-0.127913	0.0637415841944838	0.000106887384025334	0.162943715504725	0.000511304661338928
chr1:43420161-43420662	Spleen	Spleen.Lymphoid cells_T cells	up	0.0465748071898633	0.102832870557565	0.135079394046885	0.000106901626898253	0.265488020434345	0.000511336247095701
chr8:81761436-81761937	Spleen	Spleen.Lymphoid cells_T cells	down	0.00227743985997762	-0.0416455	0.757188998001901	0.000106908005095275	0.84586903032872	0.000511348483314814
chr19:24161737-24162238	Spleen	Spleen.Lymphoid cells_T cells	up	0.0523067559587657	0.113728101669783	0.0885289553954873	0.000106925485702442	0.201058660337369	0.000511395547757723
chr19:21604563-21605064	Spleen	Spleen.Lymphoid cells_T cells	down	-0.03335	-0.0822744	0.104341123574857	0.000107132423209461	0.22374046392642	0.000512293753381031
chr18:73830194-73830695	Spleen	Spleen.Lymphoid cells_T cells	down	-0.0136075	-0.0787004	0.422665678689746	0.000107217041033069	0.578396666091422	0.000512661757301146
chr8:124240867-124241368	Spleen	Spleen.Lymphoid cells_T cells	up	0.0238359809984336	0.0499754109401087	0.0624495888931721	0.000107251488928986	0.16090388465827	0.000512789836644823
chr1:183052673-183053174	Spleen	Spleen.Lymphoid cells_T cells	up	-0.0182584	0.107280685141704	0.607983488155548	0.000107268426394835	0.735508917677483	0.000512852499778061
chr7:16332080-16332581	Spleen	Spleen.Lymphoid cells_T cells	down	0.00972224504119653	-0.0490689	0.289959227847149	0.000107309587313466	0.446482634468836	0.000513030967112872
chr7:35122107-35122608	Spleen	Spleen.Lymphoid cells_T cells	up	0.0435730636182351	0.0935087998298225	0.106368608843042	0.000107354750577344	0.226617787858041	0.000513228555626167
chr15:36705937-36706438	Spleen	Spleen.Lymphoid cells_T cells	down	-0.0158954	-0.0456036	0.10421292673529	0.000107372222947962	0.223555098715692	0.000513293753494208
chr2:121570969-121571470	Spleen	Spleen.Lymphoid cells_T cells	up	0.0260661246901339	0.0833874529348762	0.260650009866756	0.000107470032551109	0.414478072568623	0.00051372463976213
chr7:132385094-132385595	Spleen	Spleen.Lymphoid cells_T cells	down	-0.0369232	-0.117211	0.131868887525303	0.000107635127424217	0.26126089425149	0.000514440337125658
chr1:144140858-144141359	Spleen	Spleen.Lymphoid cells_T cells	up	0.0119481681847052	0.123105969383723	0.717697457889775	0.000107698650704889	0.817958930491138	0.000514725567148876
chr6:146489790-146490291	Spleen	Spleen.Lymphoid cells_T cells	down	-0.00907001	-0.0496791	0.411676715292272	0.000107702826852973	0.567991315219084	0.000514727148406301
chr1:191256801-191257302	Spleen	Spleen.Lymphoid cells_T cells	down	-0.00596453	-0.099379	0.780594727302472	0.000107899741943428	0.862203909612107	0.000515576196073584
chr2:75463002-75463503	Spleen	Spleen.Lymphoid cells_T cells	down	-0.054544	-0.174815	0.115442189311794	0.000107930812348278	0.239150922667567	0.000515706250584622
chr19:58817301-58817802	Spleen	Spleen.Lymphoid cells_T cells	down	-0.0552221	-0.159285	0.126971745460934	0.000107965579934116	0.254826045435704	0.00051585396075103
chr11:109387768-109388269	Spleen	Spleen.Lymphoid cells_T cells	up	0.0317887973392615	0.0838494519964946	0.155989794379831	0.000108040666808842	0.291714579498034	0.000516157450957019
chr5:144273663-144274164	Spleen	Spleen.Lymphoid cells_T cells	down	-0.0444535	-0.169064	0.184304118805713	0.000108093464180792	0.326864674526199	0.000516391257022721
chr15:59058184-59058685	Spleen	Spleen.Lymphoid cells_T cells	down	-0.0490366	-0.110566	0.0581274741170867	0.00010826413644386	0.153856713722418	0.000517132780482393
chr16:84850910-84851411	Spleen	Spleen.Lymphoid cells_T cells	down	-0.0309351	-0.0786871	0.100348611212204	0.000108307378283657	0.218035348864158	0.000517302410250196
chr18:41985510-41986011	Spleen	Spleen.Lymphoid cells_T cells	down	-0.0126737	-0.165059	0.67930301585108	0.00010830706721984	0.790132533899966	0.000517302410250196
chr19:44282995-44283496	Spleen	Spleen.Lymphoid cells_T cells	up	0.0114014185161872	0.0347033556186418	0.184163874301745	0.000108319415210893	0.326707716601008	0.000517322984184204
chr5:134099413-134099914	Spleen	Spleen.Lymphoid cells_T cells	down	-0.00544187	-0.0317394	0.470278353459922	0.00010839397816121	0.621120143113952	0.000517605219844511
chr14:63435533-63436034	Spleen	Spleen.Lymphoid cells_T cells	up	-0.0170814	0.0772556601098592	0.476017697428047	0.000108410093733782	0.626294996658354	0.000517663708383347
chr12:107540475-107540976	Spleen	Spleen.Lymphoid cells_T cells	up	-0.0839359	0.168898826163006	0.0747670195017805	0.000108437699451828	0.180458681274591	0.000517758587869528
chr4:111440761-111441262	Spleen	Spleen.Lymphoid cells_T cells	down	-0.0463926	-0.114048	0.0670859160837014	0.000108556697459949	0.168354961399478	0.000518289794389245
chr16:44498233-44498734	Spleen	Spleen.Lymphoid cells_T cells	up	0.00385786127001434	0.0895782543804466	0.909381691360398	0.000108577891269014	0.945166384481924	0.000518372492595012
chr10:53353451-53353952	Spleen	Spleen.Lymphoid cells_T cells	up	0.0335562560752198	0.0650883043202367	0.0633105332680284	0.000108589835685205	0.16224363166144	0.00051839760799416
chr13:92663309-92663810	Spleen	Spleen.Lymphoid cells_T cells	up	-0.0742718	0.144865512775838	0.0632846664091382	0.000108633887077854	0.162218537160186	0.00051856584731312
chr14:17385869-17386370	Spleen	Spleen.Lymphoid cells_T cells	up	-0.00414803	0.208050794152842	0.927626514138781	0.000108682137920243	0.956568169819528	0.000518759174863277
chr14:21682816-21683317	Spleen	Spleen.Lymphoid cells_T cells	down	-0.0214859	-0.0699277	0.183578105796228	0.00010880423703331	0.325980411592668	0.000519249398019247
chr4:9027694-9028195	Spleen	Spleen.Lymphoid cells_T cells	down	0.000227918144445668	-0.0359716	0.976982715163403	0.000108937915380279	0.986325838624477	0.000519850287508064
chr2:28444970-28445471	Spleen	Spleen.Lymphoid cells_T cells	up	-0.0184511	0.0791277773239267	0.512578245444684	0.000109047552749571	0.657788027466278	0.000520299282249324
chr11:72194229-72194730	Spleen	Spleen.Lymphoid cells_T cells	up	0.0298248485197485	0.0942457690191517	0.276805105718308	0.000109063315229187	0.432292698213018	0.000520355942160812
chr13:36366211-36366712	Spleen	Spleen.Lymphoid cells_T cells	up	0.0202462603272779	0.0518330606545314	0.0788243548433912	0.000109153267933483	0.186442657483814	0.000520729437695857
chr2:21211244-21211745	Spleen	Spleen.Lymphoid cells_T cells	down	-0.0169371	-0.135609	0.518926861227461	0.000109177793982867	0.66307458754901	0.000520809319865741
chr6:127989574-127990075	Spleen	Spleen.Lymphoid cells_T cells	down	-0.0126258	-0.0874924	0.489746472345565	0.00010928546087796	0.6380381728084	0.000521211476383757
chr17:44718005-44718506	Spleen	Spleen.Lymphoid cells_T cells	up	0.0169488925927503	0.0359109965913848	0.0866883575428419	0.000109302388122118	0.198338919979614	0.000521273634446297
chr4:7358219-7358720	Spleen	Spleen.Lymphoid cells_T cells	down	-0.0303902	-0.0735002	0.107625327020163	0.000109311302636337	0.228368370446098	0.00052129757595915
chr1:128516534-128517035	Spleen	Spleen.Lymphoid cells_T cells	up	-0.0158947	0.120297544321814	0.62350956277229	0.000109464735055483	0.747930812982636	0.000521973495646619
chr8:10535525-10536026	Spleen	Spleen.Lymphoid cells_T cells	up	0.042513603882446	0.142982278511466	0.221811550082306	0.000109514197965927	0.371105701881906	0.000522190753589608
chr3:110142128-110142629	Spleen	Spleen.Lymphoid cells_T cells	up	0.054178234947827	0.113054160156419	0.13437489694176	0.000109525122253602	0.264542302699165	0.000522224240925586
chr5:119324179-119324680	Spleen	Spleen.Lymphoid cells_T cells	down	-0.0234177	-0.0768212	0.1113072039947	0.000109544817853403	0.233380392524147	0.000522299546679919
chr18:89159770-89160271	Spleen	Spleen.Lymphoid cells_T cells	down	-0.000893125	-0.0695581	0.933551309904842	0.000109569480308917	0.960140795320489	0.00052239852773441
chr2:124635805-124636306	Spleen	Spleen.Lymphoid cells_T cells	up	0.0552405966532311	0.150641162950586	0.134596608514182	0.000109600119117597	0.264822991726194	0.000522525994406896
chr11:82183205-82183706	Spleen	Spleen.Lymphoid cells_T cells	down	-0.0092315	-0.0392448	0.20535690917482	0.000109677388058453	0.351875558495567	0.000522857134802395
chr16:90018307-90018808	Spleen	Spleen.Lymphoid cells_T cells	up	-0.051119	0.141402706698674	0.212970497911321	0.000109866341938088	0.360919022061397	0.000523720617694903
chr1:52565752-52566253	Spleen	Spleen.Lymphoid cells_T cells	down	-0.0400707	-0.111025	0.112821830031879	0.000109872297051958	0.235513767100599	0.00052373035435788
chr14:16188436-16188937	Spleen	Spleen.Lymphoid cells_T cells	down	-0.0204888	-0.106771	0.318893797548159	0.00010990728056263	0.476463091672143	0.000523878455607774
chr18:79369021-79369522	Spleen	Spleen.Lymphoid cells_T cells	down	0.00227310973340416	-0.127249	0.910942720807735	0.000109940990479028	0.946054275819123	0.000524020475877089
chr3:101405999-101406500	Spleen	Spleen.Lymphoid cells_T cells	down	-0.0340499	-0.100382	0.118775580962096	0.000109968785761805	0.243609599203328	0.000524134295648549
chr2:77265415-77265916	Spleen	Spleen.Lymphoid cells_T cells	down	-0.0263979	-0.106627	0.341291862788837	0.000109991531023807	0.499486116225524	0.000524224038713802
chr6:127304632-127305133	Spleen	Spleen.Lymphoid cells_T cells	up	0.0306830439084872	0.0972582031033879	0.182980408055503	0.000110106018520553	0.325258275571365	0.000524732324592092
chr8:34622574-34623075	Spleen	Spleen.Lymphoid cells_T cells	up	-0.00349319	0.0354194400970385	0.693861134595902	0.000110137407530452	0.801034780470303	0.000524825860048369
chr5:144935882-144936383	Spleen	Spleen.Lymphoid cells_T cells	down	-0.000648507	-0.0713774	0.96057188054544	0.00011015975243463	0.976432248760762	0.000524894623874768
chr14:71035553-71036054	Spleen	Spleen.Lymphoid cells_T cells	up	-0.0231395	0.117774506964061	0.502692190154494	0.000110215021252396	0.649296800134032	0.00052512093005248
chr11:99128135-99128636	Spleen	Spleen.Lymphoid cells_T cells	down	-0.0306822	-0.0728272	0.0729139959857096	0.0001102845015197	0.177574313890021	0.000525414566997387
chr15:59076234-59076735	Spleen	Spleen.Lymphoid cells_T cells	down	-0.024747	-0.119857	0.288177208277805	0.000110344287111261	0.444559285520673	0.000525661978306214
chr14:18618476-18618977	Spleen	Spleen.Lymphoid cells_T cells	down	-0.0349318	-0.0979421	0.122489480785413	0.000110350079750938	0.248738948729685	0.000525664669829907
chr1:138785242-138785743	Spleen	Spleen.Lymphoid cells_T cells	down	-0.00274523	-0.102374	0.889881687788571	0.000110517072462591	0.933166258093932	0.000526410162714657
chr2:30604957-30605458	Spleen	Spleen.Lymphoid cells_T cells	up	0.0322292508683285	0.0759107193232304	0.118630109881508	0.000110568672633219	0.243449253060476	0.000526562482164977
chr16:4898862-4899363	Spleen	Spleen.Lymphoid cells_T cells	down	-0.0370017	-0.0923314	0.0757454275312743	0.000110599001324259	0.181820266904131	0.000526687954685831
chr8:25709125-25709626	Spleen	Spleen.Lymphoid cells_T cells	down	0.0060765963325164	-0.0595704	0.618372412329223	0.000110613976029422	0.743835090823927	0.000526721789239882
chr13:85412002-85412503	Spleen	Spleen.Lymphoid cells_T cells	up	0.0292395797652475	0.064815933604506	0.0802199179461473	0.000110628970507417	0.188617062696129	0.000526755713127464
chr10:120898765-120899266	Spleen	Spleen.Lymphoid cells_T cells	up	0.0199694328259799	0.06193294929076	0.220381016374059	0.00011080101959258	0.369377723014314	0.000527556152864877
chr19:57114899-57115400	Spleen	Spleen.Lymphoid cells_T cells	down	-0.00433327	-0.0369296	0.589859065016026	0.000110869753023853	0.721515831068861	0.000527845862498929
chr2:59525908-59526409	Spleen	Spleen.Lymphoid cells_T cells	down	-0.017302	-0.132709	0.533482283284848	0.000110942092575305	0.675234071731939	0.000528152698272913
chr13:49428764-49429265	Spleen	Spleen.Lymphoid cells_T cells	down	-0.0225074	-0.0877447	0.188688555986164	0.000110970421465989	0.332119150765969	0.000528268773676727
chr13:43818541-43819042	Spleen	Spleen.Lymphoid cells_T cells	up	0.00666440469354865	0.173559725949473	0.909318043305559	0.000110989464347503	0.945144263375694	0.000528340636845391
chr18:79081852-79082353	Spleen	Spleen.Lymphoid cells_T cells	up	0.0273095811252297	0.103574287644797	0.375937223606189	0.000111010596548721	0.534147613492064	0.000528422440290715
chr14:53440029-53440530	Spleen	Spleen.Lymphoid cells_T cells	down	-0.0156653	-0.134829	0.524662025155318	0.000111047789459978	0.667986198113634	0.000528580685915769
chr14:24245011-24245512	Spleen	Spleen.Lymphoid cells_T cells	up	0.0271946180906999	0.104895788196298	0.190251165895632	0.000111174120914202	0.334006163867727	0.000529144383852018
chr5:92182591-92183092	Spleen	Spleen.Lymphoid cells_T cells	down	-0.00729281	-0.0921096	0.703275054724674	0.000111191238561184	0.807862653661409	0.000529188224509761
chr6:49606745-49607246	Spleen	Spleen.Lymphoid cells_T cells	up	0.0706481353362699	0.149202347325863	0.156138087710212	0.000111195339592287	0.291910337893004	0.000529188927453476
chr14:65582055-65582556	Spleen	Spleen.Lymphoid cells_T cells	up	-0.00917579	0.140385488212411	0.805206048851433	0.000111232860882804	0.878304860030615	0.000529329856195076
chr8:22784868-22785369	Spleen	Spleen.Lymphoid cells_T cells	down	-0.0247212	-0.0737244	0.0938459198718101	0.00011123236806704	0.208756331230401	0.000529329856195076
chr6:114883164-114883665	Spleen	Spleen.Lymphoid cells_T cells	up	0.0115622144426391	0.0383257807410072	0.171716967925964	0.000111300447481357	0.311499527172712	0.000529595002111723
chr5:65086498-65086999	Spleen	Spleen.Lymphoid cells_T cells	up	5.95562432068252e-05	0.0700220815901288	0.997762557283524	0.000111310768449064	0.998692735833321	0.000529625285388096
chr12:25156036-25156537	Spleen	Spleen.Lymphoid cells_T cells	up	-0.00837082	0.0732599134601934	0.670411360961929	0.000111401372726927	0.783612840420986	0.00053003754716193
chr14:32683454-32683955	Spleen	Spleen.Lymphoid cells_T cells	up	-0.0233162	0.148786544484941	0.53695576001809	0.000111408888861813	0.678219716756003	0.000530054467892428
chr12:113207679-113208180	Spleen	Spleen.Lymphoid cells_T cells	up	0.0277126120042262	0.131699727890931	0.444752196628287	0.000111484613811674	0.598302439962473	0.00053035819604154
chr9:69457784-69458285	Spleen	Spleen.Lymphoid cells_T cells	up	0.0139446219230806	0.0694301421408774	0.403353586940389	0.000111512705915815	0.5600301607121	0.00053047298415669
chr14:74819771-74820272	Spleen	Spleen.Lymphoid cells_T cells	down	-0.0186791	-0.135438	0.535621821444735	0.000111620076507985	0.677046387387796	0.000530964883485515
chr12:76051838-76052339	Spleen	Spleen.Lymphoid cells_T cells	up	0.0225738484353242	0.110089935521841	0.528344969448876	0.000111702788585154	0.670971294202904	0.000531339454078396
chr10:28593756-28594257	Spleen	Spleen.Lymphoid cells_T cells	down	-0.00976668	-0.0326353	0.147303981185192	0.000111783545317374	0.281006763919518	0.000531694153983304
chr13:108338829-108339330	Spleen	Spleen.Lymphoid cells_T cells	up	0.024057869669546	0.0701018566866819	0.234959199799292	0.000111793244861086	0.386088087279237	0.000531694153983304
chr5:36024078-36024579	Spleen	Spleen.Lymphoid cells_T cells	up	0.00765745340565824	0.106429206486118	0.787025523283394	0.000111785808157514	0.866233479318132	0.000531694153983304
chr7:3617072-3617573	Spleen	Spleen.Lymphoid cells_T cells	down	0.0018013402669815	-0.0258646	0.776658860544623	0.000111842311112163	0.859580130088161	0.000531831825625376
chr8:68880904-68881405	Spleen	Spleen.Lymphoid cells_T cells	up	-0.0294429	0.113856736827128	0.534114446976318	0.000111846029950769	0.675792425750728	0.000531831825625376
chr11:51950799-51951300	Spleen	Spleen.Lymphoid cells_T cells	down	-0.0379627	-0.10081	0.082377089991238	0.000111919117800531	0.191925973633466	0.000532122653607347
chr12:99587401-99587902	Spleen	Spleen.Lymphoid cells_T cells	up	0.00645051364110334	0.0873475437573208	0.792970961449311	0.000111924853318658	0.870144359059927	0.000532131022567296
chr2:10375677-10376178	Spleen	Spleen.Lymphoid cells_T cells	down	0.00138722508262506	-0.13169	0.95987174465178	0.000112010774760065	0.976063863704492	0.000532510417330611
chr18:77738043-77738544	Spleen	Spleen.Lymphoid cells_T cells	down	-0.0288733	-0.0953698	0.183448882696069	0.000112068001452648	0.325801146165858	0.000532735914146457
chr17:29531924-29532425	Spleen	Spleen.Lymphoid cells_T cells	down	-0.00368717	-0.0265339	0.564875562784524	0.000112096949977121	0.701618162088176	0.000532854603231087
chr6:135416650-135417151	Spleen	Spleen.Lymphoid cells_T cells	down	-0.0307793	-0.13706	0.159271434771497	0.000112175747966686	0.295838744859959	0.000533172369672002
chr2:103280117-103280618	Spleen	Spleen.Lymphoid cells_T cells	up	-0.07541	0.150397804029603	0.137091314566129	0.000112181485151757	0.268005991887303	0.000533180706608759
chr11:84069900-84070401	Spleen	Spleen.Lymphoid cells_T cells	up	0.0388738488584159	0.103077383197455	0.219206956460529	0.000112266653815533	0.368114297214352	0.000533542980253546
chr17:51807914-51808415	Spleen	Spleen.Lymphoid cells_T cells	down	-0.0139176	-0.0783115	0.387113834105598	0.00011228360535247	0.545068481443619	0.000533590284325346
chr12:70682886-70683387	Spleen	Spleen.Lymphoid cells_T cells	up	-0.00610092	0.125782361751245	0.862553190726162	0.000112292808234951	0.915924349371432	0.000533615073929578
chr11:120158777-120159278	Spleen	Spleen.Lymphoid cells_T cells	down	-0.0145554	-0.0981452	0.507450758147616	0.000112388363049201	0.653312408364496	0.000534031233871819
chr8:106800988-106801489	Spleen	Spleen.Lymphoid cells_T cells	up	0.00474925310189696	0.0909593533514211	0.845785880637875	0.000112384575678327	0.905359031085759	0.000534031233871819
chr5:96809408-96809909	Spleen	Spleen.Lymphoid cells_T cells	up	0.044132607340979	0.110579969192589	0.0745251167839409	0.000112424695940236	0.18007556324086	0.000534183316856058
chr8:68919175-68919676	Spleen	Spleen.Lymphoid cells_T cells	up	0.0435517173187855	0.146680836554773	0.308348890487016	0.000112531896227168	0.465829335842962	0.000534618366591157
chr17:86850633-86851134	Spleen	Spleen.Lymphoid cells_T cells	up	-0.00935334	0.0911143483993846	0.6992333335796	0.000112541238527755	0.804983700566178	0.000534643774996869
chr14:31128218-31128719	Spleen	Spleen.Lymphoid cells_T cells	down	-0.00434068	-0.0287642	0.541744150637654	0.000112587905958045	0.682092349789362	0.000534846493847608
chr8:123415899-123416400	Spleen	Spleen.Lymphoid cells_T cells	down	-0.032073	-0.0776457	0.0861537724677771	0.000112737699529477	0.197534476872395	0.000535482070872057
chr15:69014976-69015477	Spleen	Spleen.Lymphoid cells_T cells	down	-0.0375163	-0.171273	0.284003836821297	0.000112766166525103	0.439827264338081	0.000535598278568062
chr9:77465287-77465788	Spleen	Spleen.Lymphoid cells_T cells	down	-0.0489908	-0.131262	0.124117203867728	0.000112833192068123	0.250942806325223	0.000535897610596326
chr6:108712097-108712598	Spleen	Spleen.Lymphoid cells_T cells	up	0.0171875143656079	0.0910207834524168	0.47717961613064	0.000112850815107317	0.627303059187476	0.000535962294108578
chr3:145105328-145105829	Spleen	Spleen.Lymphoid cells_T cells	up	0.0368914095967691	0.119646796489843	0.309375511690292	0.000113184037309194	0.466853387813122	0.000537506724737341
chr1:52301182-52301683	Spleen	Spleen.Lymphoid cells_T cells	up	0.00547276852685575	0.0663035126255176	0.778568556673123	0.000113218598913303	0.860960507131059	0.000537632886720644
chr15:93627462-93627963	Spleen	Spleen.Lymphoid cells_T cells	down	-0.0428357	-0.116201	0.136251530050002	0.000113218636354434	0.266968669114052	0.000537632886720644
chr2:113478439-113478940	Spleen	Spleen.Lymphoid cells_T cells	up	0.0357733532702132	0.143809708526521	0.39323055755066	0.000113450084681045	0.550698860709267	0.000538693727974176
chr17:18726979-18727480	Spleen	Spleen.Lymphoid cells_T cells	down	-0.00188644	-0.143608	0.943622556382865	0.000113480433090044	0.966082385954918	0.000538800616219916
chr9:22638467-22638968	Spleen	Spleen.Lymphoid cells_T cells	down	-0.00592372	-0.0906729	0.727631735367746	0.00011348064585189	0.824882545356963	0.000538800616219916
chr2:49790231-49790732	Spleen	Spleen.Lymphoid cells_T cells	down	-0.0349005	-0.124053	0.1448267875584	0.000113518023309636	0.277888980631278	0.000538939850406262
chr16:65067761-65068262	Spleen	Spleen.Lymphoid cells_T cells	up	-0.0603475	0.160090194073758	0.179970699235767	0.000113529984465331	0.321590925618408	0.000538977521298932
chrX:133960704-133961205	Spleen	Spleen.Lymphoid cells_T cells	down	0.023012922000052	-0.121735	0.461745937023173	0.000113552650841739	0.613363776078714	0.000539046893007458
chr9:69348472-69348973	Spleen	Spleen.Lymphoid cells_T cells	up	0.0171568773226663	0.0823941396140456	0.43138162805323	0.000113565929912743	0.586274527841478	0.000539090812163193
chr2:90495008-90495509	Spleen	Spleen.Lymphoid cells_T cells	up	0.0254731680754543	0.103925268447856	0.365858250073701	0.00011362248192	0.524217202549887	0.000539340135011675
chr6:134200976-134201477	Spleen	Spleen.Lymphoid cells_T cells	up	-0.00488234	0.130031502835503	0.89644129174491	0.000113640142086784	0.936910880733324	0.000539385709509778
chr9:21601042-21601543	Spleen	Spleen.Lymphoid cells_T cells	up	-0.00914146	0.0669569286941649	0.625457771077864	0.000113682469837892	0.749394937198125	0.00053956748324754
chr16:94214938-94215439	Spleen	Spleen.Lymphoid cells_T cells	down	-0.0285165	-0.114917	0.173986316238342	0.000113706955970766	0.314278341972544	0.000539664565993857
chr18:65326412-65326913	Spleen	Spleen.Lymphoid cells_T cells	up	0.0308395089223104	0.0656048116314661	0.0828429432993959	0.000113715755451599	0.192619088553505	0.000539687194078908
chr19:58748589-58749090	Spleen	Spleen.Lymphoid cells_T cells	up	-0.00742544	0.195232012120016	0.861169747007083	0.000113773836503025	0.915086853940726	0.000539924557041104
chr10:118866136-118866637	Spleen	Spleen.Lymphoid cells_T cells	down	-0.000163735	-0.0586975	0.990091541525454	0.00011377967254177	0.994166957932985	0.000539927376816897
chr9:63124538-63125039	Spleen	Spleen.Lymphoid cells_T cells	down	-0.0251048	-0.0737391	0.146848601007706	0.000113854590495832	0.280489817244197	0.000540231173272181
chr10:51526588-51527089	Spleen	Spleen.Lymphoid cells_T cells	up	0.0108026083129658	0.146732023416281	0.761467783177198	0.000113883144651649	0.848816794812936	0.000540347506732065
chr1:138683685-138684186	Spleen	Spleen.Lymphoid cells_T cells	down	-0.031144	-0.0941775	0.123850902941513	0.000113917729928642	0.25059037481254	0.000540492447117218
chr16:84485215-84485716	Spleen	Spleen.Lymphoid cells_T cells	up	0.0259160294177483	0.14199064521151	0.541685464010812	0.000113932858606955	0.68205053594664	0.000540545066997532
chr2:109383949-109384450	Spleen	Spleen.Lymphoid cells_T cells	up	0.0268369552741212	0.116662297923718	0.360460545691737	0.000114028380116579	0.518770972860447	0.000540883236499829
chr15:84298753-84299254	Spleen	Spleen.Lymphoid cells_T cells	up	-0.0211787	0.122699962693417	0.577338777556095	0.000114118754608975	0.711654332007253	0.000541235203132186
chr16:95260640-95261141	Spleen	Spleen.Lymphoid cells_T cells	down	-0.0404239	-0.135686	0.0860593003292261	0.000114349782405225	0.197388870697381	0.000542196433813219
chr1:79683973-79684474	Spleen	Spleen.Lymphoid cells_T cells	down	-0.0201662	-0.0716516	0.125988775124849	0.000114355966308744	0.253440310857495	0.000542206549097554
chr18:64892391-64892892	Spleen	Spleen.Lymphoid cells_T cells	down	0.0145809941868565	-0.13623	0.483996977325926	0.0001144182195031	0.633272511520913	0.00054246328697547
chr15:100017290-100017791	Spleen	Spleen.Lymphoid cells_T cells	up	0.0317917565737724	0.0886059831678136	0.2780657759781	0.000114465300622934	0.43357064970649	0.000542667280895533
chr1:52441805-52442306	Spleen	Spleen.Lymphoid cells_T cells	up	0.0252209294582631	0.119932154852313	0.444160727046628	0.000114504119123026	0.597783114265522	0.000542832089590916
chr12:80206067-80206568	Spleen	Spleen.Lymphoid cells_T cells	down	-0.0366185	-0.117871	0.190933797417815	0.000114528644845998	0.334794435270518	0.000542909904045626
chr13:41933378-41933879	Spleen	Spleen.Lymphoid cells_T cells	down	-0.0198836	-0.0751893	0.252929428039545	0.000114666618738906	0.406030824584103	0.00054352545742816
chr11:87720858-87721359	Spleen	Spleen.Lymphoid cells_T cells	down	-0.00826727	-0.0268729	0.16440745662475	0.00011469764854406	0.302416481677135	0.000543634039248614
chr5:140596746-140597247	Spleen	Spleen.Lymphoid cells_T cells	down	-0.00233025	-0.021334	0.692334833275262	0.000114787289706569	0.799862325203629	0.0005440203870851
chr6:41090523-41091024	Spleen	Spleen.Lymphoid cells_T cells	down	-0.0219319	-0.0937015	0.351540113655636	0.000114825225248808	0.509819049347567	0.000544180910836616
chr8:31918400-31918901	Spleen	Spleen.Lymphoid cells_T cells	up	0.0456833001010838	0.162810689379961	0.293447564676533	0.00011485295061103	0.450279673071163	0.000544293036742966
chr11:32015351-32015852	Spleen	Spleen.Lymphoid cells_T cells	down	-0.00670531	-0.0664928	0.615626562324943	0.000114973492825027	0.741685171241086	0.000544806427698867
chr3:82207258-82207759	Spleen	Spleen.Lymphoid cells_T cells	down	-0.0309826	-0.0972696	0.111163039283409	0.000115051740284392	0.233231556041345	0.000545138611119199
chr2:45021721-45022222	Spleen	Spleen.Lymphoid cells_T cells	up	0.0485954306811442	0.117776640404723	0.145878561076949	0.000115085467648917	0.279138859930385	0.000545279117018843
chr12:82363632-82364133	Spleen	Spleen.Lymphoid cells_T cells	down	-0.0188868	-0.0871211	0.287796003418139	0.000115098661036252	0.444173836894672	0.000545320986451233
chr6:99009601-99010102	Spleen	Spleen.Lymphoid cells_T cells	down	-0.0395092	-0.116861	0.0984393439193686	0.000115102452216087	0.215341996988164	0.000545320986451233
chr6:82945692-82946193	Spleen	Spleen.Lymphoid cells_T cells	down	0.0129359943200633	-0.0997172	0.517594959991098	0.000115159491038237	0.66199115273389	0.000545571909781894
chr16:20629732-20630233	Spleen	Spleen.Lymphoid cells_T cells	up	0.0288941608192365	0.131404135961111	0.395505653792633	0.000115177740025002	0.552737233899714	0.00054563905372334
chr11:80495926-80496427	Spleen	Spleen.Lymphoid cells_T cells	up	0.024999467489479	0.0985407187765043	0.330507757567177	0.000115228459019762	0.488510201848249	0.000545840692756966
chrX:163999813-164000314	Spleen	Spleen.Lymphoid cells_T cells	up	0.0332150938328804	0.0993285216647538	0.206803466529851	0.000115257268790735	0.353584769976362	0.000545957845042607
chr12:115263099-115263600	Spleen	Spleen.Lymphoid cells_T cells	down	-0.0292523	-0.0808749	0.0700299107635831	0.000115281288924171	0.173005570369527	0.000546052301985157
chr2:169089019-169089520	Spleen	Spleen.Lymphoid cells_T cells	up	-0.0219285	0.0531636389518415	0.0849567793808565	0.000115445296517212	0.19574754407454	0.000546809806676957
chr1:84286753-84287254	Spleen	Spleen.Lymphoid cells_T cells	down	-0.0258028	-0.107861	0.229138648575683	0.000115500376441598	0.379438249785893	0.000547012627020094
chr3:27120889-27121390	Spleen	Spleen.Lymphoid cells_T cells	up	0.0326679525064361	0.0823215265146829	0.104893217996061	0.00011560048031275	0.22454479333212	0.000547467351642823
chr7:64149737-64150238	Spleen	Spleen.Lymphoid cells_T cells	down	0.00170721498632819	-0.0614432	0.89937500612374	0.000115620550812691	0.938840842728162	0.000547523660495842
chr16:30154962-30155463	Spleen	Spleen.Lymphoid cells_T cells	down	-0.0493739	-0.170514	0.119857156709968	0.000115699630185154	0.245144302107655	0.000547859379424617
chr7:13288554-13289055	Spleen	Spleen.Lymphoid cells_T cells	up	0.023547311531799	0.0632224603041889	0.161099969650541	0.000115794865568539	0.29812648045804	0.000548290941285428
chr10:62829416-62829917	Spleen	Spleen.Lymphoid cells_T cells	down	0.00704998485721255	-0.153348	0.834848363270085	0.000115848361526683	0.898096687821222	0.00054852277060284
chr18:46176511-46177012	Spleen	Spleen.Lymphoid cells_T cells	down	-0.00943408	-0.0759283	0.554832854254395	0.000115881273993839	0.693063437609197	0.00054862246076046
chr19:41347230-41347731	Spleen	Spleen.Lymphoid cells_T cells	up	0.0368452168634506	0.075918438642718	0.0822216841714796	0.00011596116342761	0.191700944595304	0.000548942439977947
chr9:116088497-116088998	Spleen	Spleen.Lymphoid cells_T cells	down	-0.00103615	-0.0614118	0.944856740807336	0.000115974504101901	0.966924394267218	0.000548986178109356
chr11:118345737-118346238	Spleen	Spleen.Lymphoid cells_T cells	up	0.0173396703561137	0.0664372373303779	0.320035714207811	0.000116163128349233	0.477726661776472	0.000549840176722064
chr16:92697177-92697678	Spleen	Spleen.Lymphoid cells_T cells	up	0.0146422038620052	0.0354736756870019	0.0767001233703947	0.000116245483509694	0.183266014769795	0.000550171628792
chr4:10918331-10918832	Spleen	Spleen.Lymphoid cells_T cells	down	-0.0255497	-0.0832372	0.162620047455761	0.000116256211155356	0.299989759689934	0.000550202947569112
chr3:60124427-60124928	Spleen	Spleen.Lymphoid cells_T cells	up	0.039534916291086	0.0896153921529732	0.0567801364533482	0.00011627998883223	0.151701559221733	0.000550296023514002
chr7:123105338-123105839	Spleen	Spleen.Lymphoid cells_T cells	up	0.0451739055754435	0.1038079171317	0.131843748342935	0.000116305256961389	0.261226647564194	0.000550396146206414
chr10:68781985-68782486	Spleen	Spleen.Lymphoid cells_T cells	up	0.0663470500322176	0.108028865278958	0.0521919393560081	0.00011633074719452	0.144054616896694	0.000550477852400707
chr13:32995816-32996317	Spleen	Spleen.Lymphoid cells_T cells	up	0.0319358519605248	0.0902284390684952	0.163452010315669	0.00011632693130939	0.30108053734478	0.000550477852400707
chr19:58237491-58237992	Spleen	Spleen.Lymphoid cells_T cells	down	-0.0180194	-0.114992	0.414668426400783	0.00011652244878193	0.570831671341565	0.000551307029248566
chr3:142689065-142689566	Spleen	Spleen.Lymphoid cells_T cells	down	-0.0218962	-0.0760637	0.24581981289079	0.000116582661720143	0.398151059758586	0.000551572421277227
chr8:72314233-72314734	Spleen	Spleen.Lymphoid cells_T cells	down	0.0117322322249876	-0.121028	0.596309775590444	0.000116756953242537	0.726514578732501	0.000552299420598372
chr11:78061482-78061983	Spleen	Spleen.Lymphoid cells_T cells	down	-0.0182541	-0.0608355	0.216898018682983	0.0001167873824193	0.365471802458391	0.000552423839120289
chr19:11335880-11336381	Spleen	Spleen.Lymphoid cells_T cells	down	-0.0259051	-0.0963154	0.25551432794949	0.000116831951891755	0.408861410392698	0.000552595606101497
chr5:142959522-142960023	Spleen	Spleen.Lymphoid cells_T cells	up	0.0203567157673779	0.100386981025333	0.481017072390767	0.000116829582120035	0.63062264863085	0.000552595606101497
chr5:66086954-66087455	Spleen	Spleen.Lymphoid cells_T cells	up	-0.0199403	0.0652474431907704	0.294157751548485	0.000116866231341642	0.451074684849056	0.000552718682159517
chr2:32010848-32011349	Spleen	Spleen.Lymphoid cells_T cells	down	-0.021956	-0.0939969	0.238691832654971	0.0001168878664726	0.390279966621004	0.000552801473931452
chr17:51825188-51825689	Spleen	Spleen.Lymphoid cells_T cells	down	-0.0125628	-0.0823422	0.447293023034867	0.000116898076196578	0.600507459635571	0.000552830227224793
chr9:48975830-48976331	Spleen	Spleen.Lymphoid cells_T cells	down	-0.0309533	-0.0940196	0.106841235863498	0.000116903842781455	0.227263006379343	0.000552837966893335
chr9:39678769-39679270	Spleen	Spleen.Lymphoid cells_T cells	up	0.0600627359869377	0.176903151499982	0.182233478048569	0.000116978448539877	0.324469155867297	0.000553171234786427
chr12:52783001-52783502	Spleen	Spleen.Lymphoid cells_T cells	up	-0.00549009	0.0476271217872765	0.608952681672103	0.000117008539216949	0.736335359938809	0.000553286580603134
chr9:40645487-40645988	Spleen	Spleen.Lymphoid cells_T cells	up	-0.0316273	0.135063085633307	0.413496391368408	0.000117137538335729	0.56974501456794	0.000553845280777168
chr17:6812806-6813307	Spleen	Spleen.Lymphoid cells_T cells	down	-0.0337009	-0.0970226	0.0986706091586415	0.000117156603166992	0.215710420894441	0.000553915856998105
chr8:75202864-75203365	Spleen	Spleen.Lymphoid cells_T cells	up	0.0166516008754369	0.139381554606323	0.652238856415218	0.000117236613741673	0.769878233595386	0.000554215845417667
chr8:69023361-69023862	Spleen	Spleen.Lymphoid cells_T cells	up	0.00927150558092098	0.0679130685718192	0.598353626957004	0.000117244347971638	0.728169627263399	0.000554232834521153
chr9:65017525-65018026	Spleen	Spleen.Lymphoid cells_T cells	up	0.0335638211594274	0.05751276385426	0.0653460501244121	0.000117269484177378	0.165579410445433	0.000554332081449949
chr4:41414145-41414646	Spleen	Spleen.Lymphoid cells_T cells	down	-0.0611785	-0.171163	0.0779241812561358	0.000117280568694384	0.185091881443795	0.000554364901474685
chr15:80519347-80519848	Spleen	Spleen.Lymphoid cells_T cells	down	-0.0267218	-0.125058	0.27648297832577	0.000117341839126525	0.431942940124054	0.000554634930919402
chr17:74755864-74756365	Spleen	Spleen.Lymphoid cells_T cells	down	0.00675159098177812	-0.138185	0.812950213768733	0.000117403055940141	0.883528755215472	0.000554867914228083
chr2:35153131-35153632	Spleen	Spleen.Lymphoid cells_T cells	up	0.0432542479986254	0.0957478304788652	0.0864780451482093	0.000117403565951352	0.198003260959823	0.000554867914228083
chr9:115393885-115394386	Spleen	Spleen.Lymphoid cells_T cells	down	0.0103199662759719	-0.112337	0.628252046755275	0.000117465718721462	0.751605958768562	0.000555122458687948
chr12:55041109-55041610	Spleen	Spleen.Lymphoid cells_T cells	up	0.0371132548059336	0.0894638864054264	0.0699253531594575	0.000117574140295724	0.172830197728347	0.000555595610048552
chr7:19749563-19750064	Spleen	Spleen.Lymphoid cells_T cells	up	-0.0067645	0.0463277947658291	0.578352358574686	0.000117606146641429	0.712502469872339	0.000555727237477939
chr9:118606367-118606868	Spleen	Spleen.Lymphoid cells_T cells	down	-0.0286746	-0.0572788	0.0515650774074829	0.000117668676061085	0.142981943600647	0.00055598345601344
chr6:94678333-94678834	Spleen	Spleen.Lymphoid cells_T cells	down	-0.0113779	-0.0562595	0.280692249502021	0.000117947959303783	0.436283645406939	0.000557224390641814
chr13:112331149-112331650	Spleen	Spleen.Lymphoid cells_T cells	up	0.0347017828975727	0.0998344355891313	0.199839961096535	0.000117998574581005	0.345335485172357	0.000557424166955065
chr12:85571317-85571818	Spleen	Spleen.Lymphoid cells_T cells	up	0.0164076646808463	0.0784217385360446	0.401748586562965	0.000118170637702154	0.558541307584551	0.000558197593061353
chr10:19077984-19078485	Spleen	Spleen.Lymphoid cells_T cells	up	0.0300372990661352	0.0673612275931868	0.111964129180881	0.000118236534445135	0.234295372186462	0.000558469451809854
chr14:63429695-63430196	Spleen	Spleen.Lymphoid cells_T cells	up	-0.0439325	0.160800090773933	0.432375077746476	0.00011833159805821	0.587181392866504	0.000558859308629077
chr9:34987064-34987565	Spleen	Spleen.Lymphoid cells_T cells	up	0.0238967642494016	0.0956739008735369	0.300206998465675	0.000118351590173681	0.457383084539561	0.000558934007516893
chr17:47526871-47527372	Spleen	Spleen.Lymphoid cells_T cells	down	-0.0105879	-0.0415978	0.298431164478339	0.00011844958910224	0.455550709262136	0.000559357353687883
chr11:88454804-88455305	Spleen	Spleen.Lymphoid cells_T cells	up	0.0218905128656141	0.0546038541970848	0.144328423610391	0.000118493824023244	0.277292380213677	0.000559526766965126
chr8:56686086-56686587	Spleen	Spleen.Lymphoid cells_T cells	up	0.0647198021742152	0.158977937001193	0.0857367654220888	0.000118506092564066	0.196912267430218	0.000559564959770477
chr1:164570835-164571336	Spleen	Spleen.Lymphoid cells_T cells	down	-0.0349971	-0.0922149	0.0661849251264828	0.000118666321660302	0.16686030497233	0.000560206185937333
chr5:115700222-115700723	Spleen	Spleen.Lymphoid cells_T cells	down	-0.0118547	-0.093382	0.544084186897229	0.000118669185711809	0.684011880633393	0.000560206185937333
chr6:134918712-134919213	Spleen	Spleen.Lymphoid cells_T cells	down	0.00688385717924939	-0.0437414	0.381333522233776	0.000118662258630645	0.53938909129258	0.000560206185937333
chr15:59727507-59728008	Spleen	Spleen.Lymphoid cells_T cells	up	0.0197608139359942	0.0682411790598373	0.259417104856524	0.000118715266025521	0.413131013860011	0.000560374737108053
chr8:108881955-108882456	Spleen	Spleen.Lymphoid cells_T cells	down	-0.0320471	-0.109531	0.143551914475779	0.000118746730050331	0.276286351111622	0.000560483728413515
chr1:119788648-119789149	Spleen	Spleen.Lymphoid cells_T cells	up	-0.00291425	0.0970929770234626	0.93051191728246	0.000118769712241863	0.958347590889605	0.000560552672977346
chr2:73545693-73546194	Spleen	Spleen.Lymphoid cells_T cells	up	0.0130018069091751	0.0861584227080462	0.679100666952277	0.000118837502178122	0.789993275144173	0.000560833070232028
chr1:120264368-120264869	Spleen	Spleen.Lymphoid cells_T cells	down	-0.0218505	-0.0797936	0.195273145908518	0.000118903115370126	0.339958486105532	0.000561122937434504
chr5:144917113-144917614	Spleen	Spleen.Lymphoid cells_T cells	down	0.0202753663692001	-0.126656	0.372028889698883	0.000118937992666365	0.530260503074085	0.000561267741674079
chr4:128847731-128848232	Spleen	Spleen.Lymphoid cells_T cells	up	0.0199154907350289	0.112918757088152	0.539231218932154	0.000118959385225362	0.680015749392715	0.000561329115442811
chr2:58830342-58830843	Spleen	Spleen.Lymphoid cells_T cells	down	-0.0293	-0.0785664	0.123914352985737	0.000119007096773518	0.250661922178499	0.000561494870360805
chr11:20987112-20987613	Spleen	Spleen.Lymphoid cells_T cells	up	-0.00966944	0.116236655011017	0.786359708844564	0.000119031669181422	0.865799651794537	0.000561551427537746
chr2:153496823-153497324	Spleen	Spleen.Lymphoid cells_T cells	down	-0.0390385	-0.106725	0.142367431754635	0.000119026711143015	0.274824597251975	0.000561551427537746
chr13:100698789-100699290	Spleen	Spleen.Lymphoid cells_T cells	up	0.00812398097520602	0.0859661115508712	0.757072706269503	0.000119103262523712	0.845769901674409	0.000561849577747448
chr17:12532047-12532548	Spleen	Spleen.Lymphoid cells_T cells	down	-0.00443635	-0.103787	0.846283560838467	0.000119125342981615	0.905685826385151	0.000561933935446875
chr6:129304157-129304658	Spleen	Spleen.Lymphoid cells_T cells	down	-0.00514315	-0.0597397	0.54468780475192	0.000119130840457762	0.684517447470342	0.000561940065291265
chr3:37191923-37192424	Spleen	Spleen.Lymphoid cells_T cells	down	-0.0290653	-0.113345	0.375897641954103	0.000119256313112063	0.534119721189036	0.000562492276845229
chr11:32035182-32035683	Spleen	Spleen.Lymphoid cells_T cells	down	-0.0167531	-0.110073	0.460593376097808	0.000119265128884794	0.612332837389524	0.000562514037116016
chr9:42458337-42458838	Spleen	Spleen.Lymphoid cells_T cells	down	-0.0312188	-0.0869827	0.0564218556861195	0.00011928149156967	0.151051463605765	0.000562551568897737
chr10:120881478-120881979	Spleen	Spleen.Lymphoid cells_T cells	down	-0.025929	-0.0705339	0.100653547458503	0.000119313134911783	0.218475878828781	0.000562680979641923
chr6:91003575-91004076	Spleen	Spleen.Lymphoid cells_T cells	up	0.0125112656839273	0.0979004973942895	0.613954137252215	0.00011939670807551	0.740336614103887	0.000563037870745497
chr7:125554350-125554851	Spleen	Spleen.Lymphoid cells_T cells	down	-0.01017	-0.030959	0.21869526703645	0.000119397223936991	0.367500185169502	0.000563037870745497
chr13:81139035-81139536	Spleen	Spleen.Lymphoid cells_T cells	up	0.0456127712319084	0.0960763937500871	0.107156634306476	0.000119582436319743	0.227709549016234	0.000563792101413234
chr1:128539516-128540017	Spleen	Spleen.Lymphoid cells_T cells	up	0.00407505660699776	0.108478167746311	0.887659143356799	0.000119592043580609	0.931726093646868	0.000563817538183945
chr6:49022308-49022809	Spleen	Spleen.Lymphoid cells_T cells	down	-0.0196269	-0.0911442	0.310879268411723	0.000119617635921614	0.468341188807761	0.000563899674203769
chr11:88079182-88079683	Spleen	Spleen.Lymphoid cells_T cells	down	-0.0208711	-0.105832	0.373989910703054	0.000119643470691153	0.532205554210388	0.000563981778217307
chr4:59174967-59175468	Spleen	Spleen.Lymphoid cells_T cells	down	-0.0316798	-0.153706	0.239552217658107	0.000119687739005473	0.391227996821695	0.000564169344867021
chr17:28993061-28993562	Spleen	Spleen.Lymphoid cells_T cells	down	0.027349745790422	-0.0793841	0.125121504135079	0.000119782213478058	0.252204361186248	0.000564574905421105
chr18:23911906-23912407	Spleen	Spleen.Lymphoid cells_T cells	up	-0.0207064	0.0915816136484512	0.518502255121366	0.000119810702726174	0.662725360349518	0.000564669419626185
chr9:48976908-48977409	Spleen	Spleen.Lymphoid cells_T cells	down	-0.0145322	-0.0997066	0.479483423502993	0.000119836473203234	0.629364014734972	0.000564770991321753
chr16:8579503-8580004	Spleen	Spleen.Lymphoid cells_T cells	down	-0.0480415	-0.106841	0.0550984091013855	0.000119845422484369	0.148895115707053	0.0005647932829297
chr11:14110734-14111235	Spleen	Spleen.Lymphoid cells_T cells	down	-0.00244438	-0.124422	0.90863187766719	0.00011988486959724	0.944724490369742	0.000564939405738819
chr17:5327734-5328235	Spleen	Spleen.Lymphoid cells_T cells	up	-0.0459595	0.0915619058963075	0.0912456667595644	0.000119953250225374	0.205050762293398	0.000565241740483623
chrX:42499269-42499770	Spleen	Spleen.Lymphoid cells_T cells	up	0.0203519905207568	0.0540463965050916	0.157322630435619	0.000119959163549974	0.293428220923818	0.000565249706900732
chr3:52324528-52325029	Spleen	Spleen.Lymphoid cells_T cells	down	-0.00561595	-0.110736	0.802835660424936	0.000119970219183505	0.876771656173332	0.000565281902554995
chr7:100381686-100382187	Spleen	Spleen.Lymphoid cells_T cells	up	0.000520101072850091	0.0878397761903993	0.986962587732071	0.00012002118693786	0.992292511876426	0.000565482244986625
chr11:21181751-21182252	Spleen	Spleen.Lymphoid cells_T cells	up	0.00989443514600423	0.0523478032163821	0.452129484528618	0.000120037686584456	0.60485309483826	0.000565499267827908
chr15:53216350-53216851	Spleen	Spleen.Lymphoid cells_T cells	down	-0.0130704	-0.0542451	0.1519700937987	0.000120041698319351	0.286741159024021	0.000565499267827908
chr2:92385404-92385905	Spleen	Spleen.Lymphoid cells_T cells	up	0.0102984977911195	0.0845845998127142	0.646241018232022	0.00012009318320644	0.765138103641763	0.000565700367565268
chr16:55735794-55736295	Spleen	Spleen.Lymphoid cells_T cells	up	0.0187202703826274	0.0803579627843258	0.322962254878258	0.00012011035469241	0.480837989649951	0.000565743058122077
chr1:88646518-88647019	Spleen	Spleen.Lymphoid cells_T cells	down	0.0068437870758708	-0.0635872	0.612048975511382	0.000120117727559889	0.73890334342929	0.000565757878023896
chr8:34325607-34326108	Spleen	Spleen.Lymphoid cells_T cells	down	0.00173868550516049	-0.140432	0.953139301137766	0.000120132152002686	0.972056270368904	0.000565805908832467
chr9:46271992-46272493	Spleen	Spleen.Lymphoid cells_T cells	down	-0.00955185	-0.0355667	0.278584817795596	0.000120142953470367	0.434076582491947	0.000565836873147206
chr17:12513422-12513923	Spleen	Spleen.Lymphoid cells_T cells	down	-0.0354898	-0.165866	0.256559699183194	0.000120188882462058	0.410033024378736	0.000566033269446876
chr12:80073409-80073910	Spleen	Spleen.Lymphoid cells_T cells	down	-0.0296356	-0.0994252	0.212972394195277	0.000120305227683592	0.360919022061397	0.000566541335883834
chr12:102612400-102612901	Spleen	Spleen.Lymphoid cells_T cells	down	-0.00729998	-0.0272513	0.258587041480098	0.000120336592893091	0.412208079348156	0.000566666702864039
chr14:120985593-120986094	Spleen	Spleen.Lymphoid cells_T cells	up	-0.0291369	0.132941964412616	0.545649788301664	0.000120343806115609	0.685365953329446	0.000566666702864039
chr5:107839796-107840297	Spleen	Spleen.Lymphoid cells_T cells	down	0.0144468217596042	-0.109136	0.504770750073695	0.000120344549331901	0.650901267102554	0.000566666702864039
chr4:15280820-15281321	Spleen	Spleen.Lymphoid cells_T cells	down	-0.0284866	-0.106798	0.201017891098162	0.000120369714400112	0.346789023153275	0.000566765260821154
chr13:28691503-28692004	Spleen	Spleen.Lymphoid cells_T cells	down	0.00390955449152057	-0.155286	0.910529582451987	0.000120435331286886	0.945764629845432	0.000567054274032055
chr1:92979509-92980010	Spleen	Spleen.Lymphoid cells_T cells	up	0.0138155407663587	0.143801897007352	0.673777156813209	0.000120517509474809	0.785934832287193	0.000567398989124071
chr4:55731947-55732448	Spleen	Spleen.Lymphoid cells_T cells	up	-0.0555449	0.165259211484944	0.262141412943824	0.000120637575186916	0.416103253827196	0.000567906635377016
chr10:75557811-75558312	Spleen	Spleen.Lymphoid cells_T cells	down	-0.00990212	-0.0869072	0.624890956763477	0.000120682831058356	0.74891020468254	0.000568061637880353
chr16:33260132-33260633	Spleen	Spleen.Lymphoid cells_T cells	down	-0.0229692	-0.0584447	0.0872286148917321	0.000120683232790036	0.199146117492024	0.000568061637880353
chr16:84774733-84775234	Spleen	Spleen.Lymphoid cells_T cells	up	0.0394539016641794	0.0937737065318812	0.0885531113459774	0.000120714969726362	0.201099879414797	0.00056819104513524
chr6:103512716-103513217	Spleen	Spleen.Lymphoid cells_T cells	down	-0.0362637	-0.139524	0.192876151932659	0.00012077162381238	0.33715797144737	0.000568437721234225
chr10:95526744-95527245	Spleen	Spleen.Lymphoid cells_T cells	down	-0.0287234	-0.0911943	0.133092781697458	0.00012098751894171	0.262877818876489	0.000569403714810503
chr6:83489909-83490410	Spleen	Spleen.Lymphoid cells_T cells	down	-0.0230966	-0.0981111	0.241983926324673	0.000120989622366484	0.393916166774831	0.000569403714810503
chr17:84007428-84007929	Spleen	Spleen.Lymphoid cells_T cells	down	-0.0127767	-0.0657633	0.367145668728057	0.000121049967498164	0.525476894877028	0.000569647656858383
chr3:110133162-110133663	Spleen	Spleen.Lymphoid cells_T cells	up	0.0123830056729496	0.163337455103777	0.788647505045513	0.000121079833097772	0.867376828154757	0.000569768170520801
chr2:72772479-72772980	Spleen	Spleen.Lymphoid cells_T cells	up	0.0164745367281105	0.0926970098367874	0.527775915229247	0.000121127400990564	0.670541256434399	0.000569951939299633
chr13:100437414-100437915	Spleen	Spleen.Lymphoid cells_T cells	up	-0.0537119	0.164445000217332	0.371343099351824	0.000121174083507716	0.529575030057671	0.000570151556970698
chr4:119786263-119786764	Spleen	Spleen.Lymphoid cells_T cells	up	0.00543703240574914	0.0981920394157077	0.821567788304074	0.000121226259057036	0.889361435927298	0.000570377005663119
chr9:117871498-117871999	Spleen	Spleen.Lymphoid cells_T cells	up	0.0553591618445217	0.0988906778015535	0.0707475970292394	0.000121259810191963	0.174190273341125	0.000570514812571999
chr15:95757061-95757562	Spleen	Spleen.Lymphoid cells_T cells	down	-0.0321031	-0.148916	0.269610352228516	0.000121423722267413	0.424439972256266	0.000571245845393934
chr5:113472283-113472784	Spleen	Spleen.Lymphoid cells_T cells	up	-0.00488684	0.0696825545589158	0.804278032690704	0.00012155103661008	0.877645152222199	0.000571784516783407
chr11:30972733-30973234	Spleen	Spleen.Lymphoid cells_T cells	up	0.00900184289032732	0.067749358505887	0.665573639948192	0.000121563805051392	0.779950992040769	0.000571824485377037
chr1:184017189-184017690	Spleen	Spleen.Lymphoid cells_T cells	down	-0.0176599	-0.0886294	0.330231171908304	0.000121689336281408	0.488184970989819	0.000572394857871002
chr2:166526094-166526595	Spleen	Spleen.Lymphoid cells_T cells	up	0.0288527775030778	0.0828815817504108	0.185483395506773	0.000121769709979265	0.328247248005568	0.000572732663672326
chr2:92949477-92949978	Spleen	Spleen.Lymphoid cells_T cells	down	-0.0657729	-0.180643	0.0655675635510938	0.000121805867978954	0.165918262232097	0.000572882600112254
chr2:38507255-38507756	Spleen	Spleen.Lymphoid cells_T cells	up	0.0394866055803911	0.10264906710593	0.225952944155069	0.000121812601417808	0.375832040852086	0.000572894140017792
chr14:51128761-51129262	Spleen	Spleen.Lymphoid cells_T cells	down	0.00895419756301234	-0.0825554	0.607907444871159	0.000121828235671428	0.735436863746948	0.000572947538865956
chr6:33614590-33615091	Spleen	Spleen.Lymphoid cells_T cells	down	-0.00600762	-0.121544	0.780974081192958	0.000121878897705493	0.862434667803822	0.000573145524959059
chr9:44981519-44982020	Spleen	Spleen.Lymphoid cells_T cells	down	-0.00414015	-0.0220538	0.515653448987688	0.000121921846620808	0.660388329839092	0.000573327354275793
chr4:48110297-48110798	Spleen	Spleen.Lymphoid cells_T cells	down	0.0403407016305735	-0.152955	0.0978802261276333	0.000121980401809076	0.214606387820528	0.000573562407115395
chr17:27774142-27774643	Spleen	Spleen.Lymphoid cells_T cells	down	-0.0496414	-0.103887	0.0505553177421026	0.00012200195214942	0.141241088590573	0.000573623439155924
chr15:103338717-103339218	Spleen	Spleen.Lymphoid cells_T cells	down	-0.0368602	-0.101872	0.0947406122133383	0.00012207333682213	0.210065819851671	0.000573938913057973
chr8:114883904-114884405	Spleen	Spleen.Lymphoid cells_T cells	down	-0.0218393	-0.0654971	0.118660840057833	0.000122094039343893	0.243479764886168	0.000574016086419437
chr8:111725299-111725800	Spleen	Spleen.Lymphoid cells_T cells	up	0.0313636805120368	0.165993988363213	0.42298642763217	0.000122225395918514	0.578658125014458	0.000574613467925978
chr7:24472632-24473133	Spleen	Spleen.Lymphoid cells_T cells	down	-0.0219157	-0.0695443	0.146567370875699	0.000122279473230183	0.280092534877798	0.000574827322462476
chr13:114836937-114837438	Spleen	Spleen.Lymphoid cells_T cells	down	0.00500437699773568	-0.0935499	0.796268979420018	0.000122311848645381	0.872304583121377	0.000574959325320342
chrX:104813628-104814129	Spleen	Spleen.Lymphoid cells_T cells	up	0.0278776603355243	0.0969752662283203	0.262645334362417	0.000122342925746413	0.416715363792181	0.000575065022034172
chr7:121019585-121020086	Spleen	Spleen.Lymphoid cells_T cells	down	-0.0112102	-0.15227	0.673371655521643	0.000122429622579135	0.785691602331079	0.000575432122500718
chr10:77225298-77225799	Spleen	Spleen.Lymphoid cells_T cells	up	0.0409230190824431	0.09405041902094	0.291158699517234	0.000122726634977862	0.447753002604171	0.000576747108253814
chr11:116668345-116668846	Spleen	Spleen.Lymphoid cells_T cells	up	0.0129660668555036	0.0520145189970978	0.394037338082919	0.000122725614132002	0.551349947091354	0.000576747108253814
chr8:25122702-25123203	Spleen	Spleen.Lymphoid cells_T cells	up	0.0179433792379557	0.0866974840067133	0.473011597765354	0.000122846645216246	0.623639384852184	0.00057727055683499
chr7:31111388-31111889	Spleen	Spleen.Lymphoid cells_T cells	up	0.0281057574135183	0.0516990004390992	0.0534797936831826	0.000123060439599101	0.14627309827419	0.000578214306725265
chr1:131325400-131325901	Spleen	Spleen.Lymphoid cells_T cells	down	-0.0326529	-0.115273	0.173782798528143	0.000123074199106784	0.314034122093238	0.00057825865981871
chr11:72191500-72192001	Spleen	Spleen.Lymphoid cells_T cells	up	0.049131231342146	0.103241534557265	0.0825303895830544	0.00012308434220373	0.192135994629345	0.00057826572241503
chr16:38348226-38348727	Spleen	Spleen.Lymphoid cells_T cells	up	0.00194680595499998	0.0582845130461582	0.908816349828805	0.000123105978119847	0.944798873663097	0.000578347072092958
chr11:102430162-102430663	Spleen	Spleen.Lymphoid cells_T cells	up	0.0147257336317442	0.0328232764003965	0.086073997955316	0.000123203684156105	0.197402287119445	0.000578765466132726
chr2:170192545-170193046	Spleen	Spleen.Lymphoid cells_T cells	down	-0.0255622	-0.0747486	0.123619391193362	0.000123303700998954	0.250265700026502	0.000579194655999545
chr9:32835087-32835588	Spleen	Spleen.Lymphoid cells_T cells	down	-0.0246296	-0.0996631	0.22629444160743	0.000123351439267792	0.376250452236756	0.000579378234637964
chr16:95282767-95283268	Spleen	Spleen.Lymphoid cells_T cells	down	-0.0270014	-0.122297	0.259729551731671	0.000123372264706504	0.413471185039718	0.000579455718643788
chr6:99130975-99131476	Spleen	Spleen.Lymphoid cells_T cells	down	-0.0115965	-0.108256	0.645228394099819	0.00012339787064351	0.764387103563152	0.000579535315643452
chr7:78855502-78856003	Spleen	Spleen.Lymphoid cells_T cells	down	-0.0158144	-0.1034	0.431053641561115	0.000123759393634743	0.585994994757477	0.000581002720331745
chr9:30539673-30540174	Spleen	Spleen.Lymphoid cells_T cells	up	0.0122038631910726	0.188838722460531	0.803317529593538	0.000123762403480822	0.877040309230805	0.000581002720331745
chr11:80906403-80906904	Spleen	Spleen.Lymphoid cells_T cells	up	0.0499263460630694	0.159990944841475	0.136951381835187	0.000123916414932471	0.267841958697275	0.000581705326545526
chr11:77785830-77786331	Spleen	Spleen.Lymphoid cells_T cells	down	-0.0445636	-0.107452	0.0717901691897986	0.000123933275401849	0.175780794555914	0.000581764073222616
chr12:3591543-3592044	Spleen	Spleen.Lymphoid cells_T cells	up	0.0180531407915432	0.0899999954259099	0.475632536401346	0.000123973832845988	0.625997440565431	0.000581913643696301
chr15:61619461-61619962	Spleen	Spleen.Lymphoid cells_T cells	down	-0.0342554	-0.113914	0.156281468977251	0.000124002352719898	0.292103722673842	0.000582027102378513
chr6:73009116-73009617	Spleen	Spleen.Lymphoid cells_T cells	down	-0.0191509	-0.0663124	0.200717100263012	0.000124124224194678	0.346453176930104	0.000582537848905247
chr7:142316519-142317020	Spleen	Spleen.Lymphoid cells_T cells	down	-0.0301386	-0.07498	0.0907293959474946	0.000124165340952047	0.204350988981354	0.000582710387213829
chr6:33261588-33262089	Spleen	Spleen.Lymphoid cells_T cells	down	-0.0350742	-0.0885099	0.0575907712862315	0.000124186943337201	0.152993630499398	0.000582791335302704
chr7:72314620-72315121	Spleen	Spleen.Lymphoid cells_T cells	down	0.00336329189940162	-0.029404	0.642649665001913	0.000124208583337753	0.762546728223447	0.000582852021209013
chr15:36361177-36361678	Spleen	Spleen.Lymphoid cells_T cells	up	0.00789069279871197	0.0406165757651837	0.452471116651365	0.000124273840464294	0.605152880561069	0.000583137799653307
chr9:15503730-15504231	Spleen	Spleen.Lymphoid cells_T cells	up	0.031622327735257	0.0688906083284825	0.108880201157204	0.000124372265410911	0.230086430391231	0.000583558732364929
chr1:36797449-36797950	Spleen	Spleen.Lymphoid cells_T cells	down	-0.00332256	-0.0312049	0.649091351652597	0.000124481823996685	0.767435272449058	0.000584052312596292
chr14:53373662-53374163	Spleen	Spleen.Lymphoid cells_T cells	down	-0.0167629	-0.142852	0.532317370515147	0.000124613793487997	0.674243751708871	0.000584630512495085
chr18:39716804-39717305	Spleen	Spleen.Lymphoid cells_T cells	up	0.0214006128056716	0.0827669557568284	0.31365847656717	0.000124640112673663	0.471071149023388	0.000584733496035604
chr12:34249529-34250030	Spleen	Spleen.Lymphoid cells_T cells	down	-0.0286478	-0.0960682	0.195040602754287	0.000124682811491473	0.33967734018665	0.000584913312659884
chr16:8768023-8768524	Spleen	Spleen.Lymphoid cells_T cells	down	0.0245076816040519	-0.103904	0.265400514643907	0.000124972472279623	0.419773223954518	0.000586189998138555
chr2:126331681-126332182	Spleen	Spleen.Lymphoid cells_T cells	up	0.00788526377887853	0.101576561946171	0.760379854091141	0.000125096793371524	0.848056048065206	0.000586732013451957
chr14:74939303-74939804	Spleen	Spleen.Lymphoid cells_T cells	down	0.011978392364611	-0.0812295	0.498449014779108	0.000125106204042135	0.645691511693311	0.000586755592546726
chr9:108163003-108163504	Spleen	Spleen.Lymphoid cells_T cells	down	-0.0318441	-0.0744894	0.0564251877546347	0.000125126276583241	0.151057363005693	0.0005868291730487
chr1:23935035-23935536	Spleen	Spleen.Lymphoid cells_T cells	up	0.0351327506103547	0.0725237892191655	0.0631738189774675	0.000125159182264224	0.162042550855434	0.000586962932372448
chr9:51860889-51861390	Spleen	Spleen.Lymphoid cells_T cells	down	-0.0365209	-0.116137	0.149715953188703	0.000125224447204812	0.283951349047595	0.000587248433239523
chr4:84021773-84022274	Spleen	Spleen.Lymphoid cells_T cells	down	-0.0237067	-0.0839798	0.182808706018469	0.000125303723322362	0.325082797014203	0.000587599618154075
chr4:132609076-132609577	Spleen	Spleen.Lymphoid cells_T cells	up	0.031556627034892	0.122711099476756	0.359265431673249	0.000125453087167802	0.517568490355365	0.000588176413967805
chr9:85986124-85986625	Spleen	Spleen.Lymphoid cells_T cells	up	0.015382002562937	0.130525398274672	0.653274056585459	0.000125470895705842	0.770672012730224	0.000588239304717297
chr3:121341536-121342037	Spleen	Spleen.Lymphoid cells_T cells	down	0.0166014400021592	-0.130968	0.590955988157386	0.000125479886006766	0.722338900017893	0.000588260850382785
chr1:144329724-144330225	Spleen	Spleen.Lymphoid cells_T cells	up	0.0217435204770964	0.0563933552453535	0.0981147992963343	0.000125509578856789	0.214913009425603	0.000588379446529067
chr16:20908951-20909452	Spleen	Spleen.Lymphoid cells_T cells	down	-0.0144026	-0.051733	0.177496292709267	0.000125780328575965	0.318533821145545	0.000589586756411742
chr4:150515649-150516150	Spleen	Spleen.Lymphoid cells_T cells	down	-0.0249339	-0.111414	0.18023926931625	0.000125861060702996	0.321922033660146	0.000589923867244732
chr6:88724188-88724689	Spleen	Spleen.Lymphoid cells_T cells	down	-0.0216845	-0.0670574	0.134359624792652	0.000125925125768292	0.264523907798378	0.000590182816085495
chr2:45172830-45173331	Spleen	Spleen.Lymphoid cells_T cells	up	-0.00213724	0.0773522761176669	0.909692183940944	0.000125978250955649	0.945334953654557	0.000590411129986421
chr4:55328414-55328915	Spleen	Spleen.Lymphoid cells_T cells	down	-0.0305708	-0.139603	0.385727937787191	0.000126089240761191	0.543712944107826	0.000590910607396009
chr6:130029665-130030166	Spleen	Spleen.Lymphoid cells_T cells	down	-0.0183771	-0.0603026	0.202884746778521	0.000126126393639046	0.348997639577805	0.000591064029062074
chr16:31044352-31044853	Spleen	Spleen.Lymphoid cells_T cells	down	-0.0377351	-0.12998	0.0867861278839462	0.00012618559632779	0.198481965427268	0.000591300067872354
chr16:64986987-64987488	Spleen	Spleen.Lymphoid cells_T cells	down	-0.013953	-0.0896505	0.490324618916675	0.000126197083762202	0.638481306663121	0.000591333196881877
chr1:127981100-127981601	Spleen	Spleen.Lymphoid cells_T cells	down	-0.0240448	-0.0940632	0.224724161989826	0.000126212508168376	0.374448890269448	0.000591384770754365
chr7:90046193-90046694	Spleen	Spleen.Lymphoid cells_T cells	up	-0.00438558	0.104153906993726	0.882162975193918	0.000126316391885626	0.928446949322116	0.000591830098054534
chr16:97292482-97292983	Spleen	Spleen.Lymphoid cells_T cells	up	0.0272400492533306	0.0660428319304733	0.109100668857939	0.000126443061137434	0.230410463888659	0.000592332302957578
chr2:156264411-156264912	Spleen	Spleen.Lymphoid cells_T cells	down	-0.0259249	-0.170277	0.357859278817486	0.000126437873663074	0.516164917873282	0.000592332302957578
chr10:20826577-20827078	Spleen	Spleen.Lymphoid cells_T cells	up	0.0177674428983172	0.0987326142719906	0.613773735605583	0.000126618719646585	0.740204119947815	0.000593087597095322
chr19:53491525-53492026	Spleen	Spleen.Lymphoid cells_T cells	up	0.0120466169379838	0.0576303276497139	0.418724842599675	0.000126620229867175	0.574695875172254	0.000593087597095322
chr11:90577378-90577879	Spleen	Spleen.Lymphoid cells_T cells	up	0.0201672121902317	0.125385877235864	0.623948719953425	0.000126626824235619	0.74822980250164	0.000593097731388632
chr12:88437911-88438412	Spleen	Spleen.Lymphoid cells_T cells	down	0.0146089808260472	-0.0793482	0.413085933174404	0.000126686056204791	0.569355841069127	0.000593333641143317
chr13:47279670-47280171	Spleen	Spleen.Lymphoid cells_T cells	up	0.00427548302990638	0.152201093955658	0.923626567923571	0.000126683011959638	0.954045641716488	0.000593333641143317
chr6:37046119-37046620	Spleen	Spleen.Lymphoid cells_T cells	up	0.00314923394157185	0.0611672111412301	0.855785526195444	0.000126744949261463	0.911703195019427	0.000593588697893434
chr8:64763813-64764314	Spleen	Spleen.Lymphoid cells_T cells	down	-0.0229899	-0.0773844	0.178810820770573	0.000126763394162132	0.320163692583308	0.000593654311274143
chr15:66313596-66314097	Spleen	Spleen.Lymphoid cells_T cells	up	0.0297969394062778	0.113211894166466	0.297189696106969	0.000126778236975159	0.454142545750911	0.0005936822817302
chr11:68286415-68286916	Spleen	Spleen.Lymphoid cells_T cells	up	0.0343420480016226	0.0853762439498964	0.195684715929252	0.000126853497434037	0.340418440901341	0.000594013933849534
chr17:66065677-66066178	Spleen	Spleen.Lymphoid cells_T cells	up	0.0305036026941603	0.0703519937389773	0.140405534716482	0.000126910967099004	0.272317609742724	0.000594241470019083
chr5:77301230-77301731	Spleen	Spleen.Lymphoid cells_T cells	up	0.0489103855394279	0.0886483297658336	0.0670762625661595	0.000126946836960307	0.168343359660333	0.000594347201973864
chr6:145106014-145106515	Spleen	Spleen.Lymphoid cells_T cells	down	-0.0181874	-0.0583356	0.178170738880445	0.000127008408790186	0.31938304212996	0.000594555505480097
chr14:7986865-7987366	Spleen	Spleen.Lymphoid cells_T cells	up	-0.0147242	0.0706961455583073	0.501611209569444	0.000127046301000257	0.648413613335743	0.000594708728689094
chr7:101744093-101744594	Spleen	Spleen.Lymphoid cells_T cells	up	0.0494116114329252	0.0940266331495475	0.0750375930591699	0.000127072623787233	0.180802037067904	0.000594811146187894
chr10:39785143-39785644	Spleen	Spleen.Lymphoid cells_T cells	down	-0.0112003	-0.101696	0.673487031387876	0.000127172011683755	0.785777918021003	0.000595255553254623
chr1:184173694-184174195	Spleen	Spleen.Lymphoid cells_T cells	down	-0.0572687	-0.133675	0.135300274115502	0.000127239903104655	0.265750456968012	0.000595552508468339
chr11:3206743-3207244	Spleen	Spleen.Lymphoid cells_T cells	up	0.00400016064784361	0.0628285186979145	0.833341720356439	0.000127282154662338	0.897189719102672	0.000595729438494613
chr2:68161978-68162479	Spleen	Spleen.Lymphoid cells_T cells	up	0.0512855812708901	0.110810567784027	0.0971628868483597	0.000127332926233387	0.213619641175478	0.00059594623169382
chr9:61985971-61986472	Spleen	Spleen.Lymphoid cells_T cells	down	-0.00838131	-0.0546528	0.42584628348966	0.000127377323564735	0.58122802844426	0.000596133177926435
chr9:52535414-52535915	Spleen	Spleen.Lymphoid cells_T cells	up	0.0578582768747218	0.206440829557189	0.359395678257218	0.000127524906584432	0.517694840046411	0.000596782144821894
chr18:4295741-4296242	Spleen	Spleen.Lymphoid cells_T cells	down	0.000507648828043852	-0.0325758	0.947095607635157	0.000127540228243143	0.968321027815569	0.000596810239255496
chr11:63905246-63905747	Spleen	Spleen.Lymphoid cells_T cells	down	0.0141710420507104	-0.117264	0.541764984232105	0.000127649932917419	0.682098397039906	0.000597283709815185
chr15:81966424-81966925	Spleen	Spleen.Lymphoid cells_T cells	up	0.0257898709855715	0.0863397221761461	0.35411450542586	0.00012769229563669	0.512602880675234	0.000597461043784532
chr9:95353911-95354412	Spleen	Spleen.Lymphoid cells_T cells	up	0.0193576681069724	0.0455741640617276	0.108776110968981	0.000127728832072176	0.229961849101201	0.000597611105639616
chr2:169622758-169623259	Spleen	Spleen.Lymphoid cells_T cells	up	0.0197012993557766	0.110248344362344	0.59241935288358	0.000127743128265872	0.723480176604718	0.000597657104139713
chr3:52828400-52828901	Spleen	Spleen.Lymphoid cells_T cells	down	-0.027657	-0.100959	0.146946539131152	0.000127801447977812	0.280572532923305	0.000597909060004962
chr7:74554610-74555111	Spleen	Spleen.Lymphoid cells_T cells	down	-0.00249356	-0.0263546	0.687346165025988	0.000127807798597993	0.796249883637647	0.000597917873432659
chr15:79106275-79106776	Spleen	Spleen.Lymphoid cells_T cells	up	0.00676842237371802	0.0794396575247446	0.772927356938701	0.000127817325673355	0.856938138355234	0.000597941546002296
chr19:61152976-61153477	Spleen	Spleen.Lymphoid cells_T cells	down	0.00295211082265075	-0.126236	0.918615694888469	0.000127845238560016	0.950975826749951	0.000598051224476852
chr5:21003144-21003645	Spleen	Spleen.Lymphoid cells_T cells	down	-0.0216957	-0.0521464	0.0787147540392798	0.000127879480787407	0.186268995367333	0.000598190502471396
chr18:21177788-21178289	Spleen	Spleen.Lymphoid cells_T cells	up	0.0640988805462191	0.155842815210786	0.113930788641607	0.000127991890554016	0.236999198694259	0.000598695407543417
chr12:111429421-111429922	Spleen	Spleen.Lymphoid cells_T cells	up	-0.0152775	0.100993351655495	0.654192902715179	0.000128031919025682	0.771427954028794	0.000598840792790063
chr12:80219400-80219901	Spleen	Spleen.Lymphoid cells_T cells	down	-0.0254099	-0.138313	0.267932290401002	0.000128044659599391	0.422579277745166	0.000598879458047339
chr11:60071161-60071662	Spleen	Spleen.Lymphoid cells_T cells	down	-0.0191561	-0.181104	0.568278568116353	0.000128078418210201	0.704459951884496	0.000599016420921675
chr19:16997418-16997919	Spleen	Spleen.Lymphoid cells_T cells	down	-0.0130416	-0.126542	0.630871148523804	0.000128234284594483	0.753501337118647	0.000599703493747436
chr11:83618195-83618696	Spleen	Spleen.Lymphoid cells_T cells	up	0.0420275170896361	0.0895077229108632	0.094090642459039	0.000128319494969216	0.20914083406271	0.000600081025610826
chr18:39353880-39354381	Spleen	Spleen.Lymphoid cells_T cells	up	-0.0283678	0.146326244583638	0.469464349826262	0.000128340970345328	0.620416905947217	0.000600160487317212
chr9:106386997-106387498	Spleen	Spleen.Lymphoid cells_T cells	down	-0.0285253	-0.086855	0.14393595525514	0.00012835453851005	0.276817836805587	0.000600202968295144
chr6:53709665-53710166	Spleen	Spleen.Lymphoid cells_T cells	up	0.0111408069155829	0.124390284151513	0.74393716953576	0.000128432610720748	0.836372108491328	0.000600547065304383
chr19:46040131-46040632	Spleen	Spleen.Lymphoid cells_T cells	down	-0.00847189	-0.0277107	0.209534003526929	0.000128449499687671	0.356929936714797	0.000600605057240882
chr17:18410092-18410593	Spleen	Spleen.Lymphoid cells_T cells	down	-0.0133836	-0.111944	0.621313049697818	0.000128577687189682	0.74627532779303	0.000601141442126494
chr7:75141767-75142268	Spleen	Spleen.Lymphoid cells_T cells	up	-0.0311092	0.0960856838633781	0.35297312124032	0.000128669048702247	0.511420752228215	0.000601526566906508
chr10:17631780-17632281	Spleen	Spleen.Lymphoid cells_T cells	up	-0.0268435	0.125399748513673	0.487113675253507	0.000128701560114383	0.635955812501309	0.000601657544714369
chr1:58897503-58898004	Spleen	Spleen.Lymphoid cells_T cells	down	-0.0109031	-0.049329	0.293190469338544	0.000128840994666393	0.45000381864158	0.000602220527732887
chr4:139208205-139208706	Spleen	Spleen.Lymphoid cells_T cells	up	0.0127044927024594	0.0407756979404756	0.165092915432982	0.000128843713438711	0.303322571159168	0.000602220527732887
chr9:114025795-114026296	Spleen	Spleen.Lymphoid cells_T cells	up	0.0210160213238015	0.0716923110279889	0.298483357866004	0.000128847785989537	0.455588818579294	0.000602220527732887
chr3:65904385-65904886	Spleen	Spleen.Lymphoid cells_T cells	up	0.0220396374969648	0.128183771953314	0.565703802863476	0.000128990557273262	0.70225860472505	0.000602819083407519
chr4:144404620-144405121	Spleen	Spleen.Lymphoid cells_T cells	down	0.0180326513437301	-0.0891849	0.307063604492245	0.000129051644370162	0.464458987691417	0.000603062456405848
chr5:90788061-90788562	Spleen	Spleen.Lymphoid cells_T cells	up	0.010368837332676	0.143784604795951	0.803765816427437	0.000129266860151506	0.877315071480551	0.000603962744608044
chr9:92305006-92305507	Spleen	Spleen.Lymphoid cells_T cells	up	0.039883142408259	0.114954646834125	0.210743888456626	0.000129316471528769	0.358308194082627	0.000604152365013595
chr13:59165515-59166016	Spleen	Spleen.Lymphoid cells_T cells	up	-0.0871202	0.176332187002255	0.158856676310997	0.000129347148409079	0.295330627403596	0.00060427459389561
chr3:110142870-110143371	Spleen	Spleen.Lymphoid cells_T cells	up	0.00387102062548595	0.122445864968707	0.920135384290334	0.000129366149819428	0.951952717901765	0.000604321181248607
chr2:132721256-132721757	Spleen	Spleen.Lymphoid cells_T cells	up	0.0259684881700815	0.116118618274831	0.301547746600557	0.000129426239245716	0.45876463073622	0.000604559687308241
chr13:24668507-24669008	Spleen	Spleen.Lymphoid cells_T cells	down	-0.025575	-0.0781633	0.161276105467783	0.000129512987586674	0.298357563218651	0.000604943785517644
chr6:29829097-29829598	Spleen	Spleen.Lymphoid cells_T cells	up	0.0312316207760138	0.0731168314425611	0.0698216783428461	0.000129645661759567	0.172662691893171	0.000605521236478505
chr17:71348142-71348643	Spleen	Spleen.Lymphoid cells_T cells	up	0.0112138427855887	0.106048336007881	0.737405495586895	0.000129809828995229	0.831823724213258	0.000606182239646688
chrX:105707437-105707938	Spleen	Spleen.Lymphoid cells_T cells	up	0.0552267348479384	0.13356055606598	0.180246614915534	0.000129912143495582	0.321924714364141	0.000606617700358431
chr3:101784683-101785184	Spleen	Spleen.Lymphoid cells_T cells	down	-0.0255864	-0.168372	0.434474478211695	0.000130078908585113	0.589088175140685	0.000607311660712727
chr4:141670300-141670801	Spleen	Spleen.Lymphoid cells_T cells	up	0.0358050831024403	0.156064364514879	0.350014365278434	0.000130141017454355	0.508285540474183	0.000607559252796096
chr12:106659050-106659551	Spleen	Spleen.Lymphoid cells_T cells	down	-0.0240497	-0.11707	0.358568270805042	0.000130164115263399	0.516853391069747	0.000607603511823245
chr13:37073973-37074474	Spleen	Spleen.Lymphoid cells_T cells	up	0.000834147130456803	0.110984895973534	0.974007853745911	0.000130228793363696	0.984612593924191	0.000607863032668632
chr2:35382009-35382510	Spleen	Spleen.Lymphoid cells_T cells	up	0.0250487907938033	0.0828304714674934	0.26918716902608	0.000130225987909873	0.424032683321519	0.000607863032668632
chr13:32904365-32904866	Spleen	Spleen.Lymphoid cells_T cells	up	0.0153988323916797	0.0976667242442903	0.525702965663725	0.000130329736828804	0.668840752773263	0.000608312990068233
chr1:80452897-80453398	Spleen	Spleen.Lymphoid cells_T cells	down	-0.0203135	-0.128585	0.462393193167269	0.000130364784477083	0.613902486973979	0.000608434144043717
chr7:136871989-136872490	Spleen	Spleen.Lymphoid cells_T cells	up	0.0243433142705295	0.124850254844051	0.423726013488999	0.000130393458148506	0.579302833618874	0.000608546751073874
chr3:52257721-52258222	Spleen	Spleen.Lymphoid cells_T cells	down	-0.00510551	-0.0547365	0.687494771483805	0.000130477171637539	0.796369339523029	0.000608916212328883
chr5:139912202-139912703	Spleen	Spleen.Lymphoid cells_T cells	down	-0.0511371	-0.126052	0.0580292301834156	0.000130616791142111	0.153691020244056	0.000609483496684848
chr6:99368940-99369441	Spleen	Spleen.Lymphoid cells_T cells	down	-0.0254634	-0.117771	0.184850530924842	0.000130616940731652	0.327534313121389	0.000609483496684848
chr4:45530659-45531160	Spleen	Spleen.Lymphoid cells_T cells	down	0.00342585695742742	-0.0249854	0.582178720005152	0.000130780717480512	0.715589664941917	0.000610205167877022
chr18:54902142-54902643	Spleen	Spleen.Lymphoid cells_T cells	down	-0.0168458	-0.0429134	0.0568328910154887	0.00013081306474481	0.151784560532358	0.000610334821668716
chr3:115711279-115711780	Spleen	Spleen.Lymphoid cells_T cells	down	0.000516511721827774	-0.0310753	0.94071034972233	0.000130823820520056	0.964295644243071	0.00061036373047277
chr7:132389412-132389913	Spleen	Spleen.Lymphoid cells_T cells	down	-0.0110165	-0.0762129	0.532450031443364	0.00013083190949262	0.674353915273623	0.000610380195621517
chr9:34996943-34997444	Spleen	Spleen.Lymphoid cells_T cells	up	0.0443616113459144	0.0978636651613141	0.0648086226150296	0.000130989060741933	0.164643248650154	0.000611028180995761
chr1:106866709-106867210	Spleen	Spleen.Lymphoid cells_T cells	down	-0.00195472	-0.0466157	0.83684866883555	0.000131040622594747	0.899431739224039	0.000611204805042343
chr13:46842083-46842584	Spleen	Spleen.Lymphoid cells_T cells	up	-0.0110271	0.144832962232169	0.83514415452419	0.000131094151811686	0.898270508954887	0.000611411869529299
chr18:60626539-60627040	Spleen	Spleen.Lymphoid cells_T cells	up	0.0256926585620254	0.067770295161045	0.153541414369158	0.000131117325403279	0.288656220134843	0.000611498643340446
chr11:54163659-54164160	Spleen	Spleen.Lymphoid cells_T cells	down	-0.0190495	-0.105348	0.404213289292831	0.000131127744646571	0.560874745428103	0.000611525930064639
chr4:43941922-43942423	Spleen	Spleen.Lymphoid cells_T cells	down	-0.00194655	-0.101261	0.927248368027686	0.00013113363287788	0.956288729030757	0.000611532084845324
chr15:31253371-31253872	Spleen	Spleen.Lymphoid cells_T cells	up	0.0123949882490449	0.0663922421760011	0.503332204490348	0.000131158022682151	0.649753559134313	0.000611624516920745
chr7:117617955-117618456	Spleen	Spleen.Lymphoid cells_T cells	up	0.00263917820920108	0.0721759314205462	0.891224068229992	0.000131213467302753	0.933892866489199	0.000611861754325899
chr15:100708613-100709114	Spleen	Spleen.Lymphoid cells_T cells	down	-0.0148579	-0.0493159	0.17115134141382	0.000131244459628812	0.310797778038263	0.000611984955636365
chr18:73836581-73837082	Spleen	Spleen.Lymphoid cells_T cells	down	-0.015812	-0.0518928	0.154486011340789	0.000131357393298557	0.289829614464846	0.00061246888813792
chr3:37754428-37754929	Spleen	Spleen.Lymphoid cells_T cells	down	0.0230076874834754	-0.0986836	0.240164144963372	0.000131356608797094	0.391902235504285	0.00061246888813792
chr2:79119563-79120064	Spleen	Spleen.Lymphoid cells_T cells	down	-0.0192118	-0.0713089	0.218320619172877	0.00013136298130038	0.367085807793058	0.000612473608982499
chr2:33803524-33804025	Spleen	Spleen.Lymphoid cells_T cells	down	-0.0144035	-0.0675229	0.258645987433724	0.000131460337894357	0.412275753553203	0.000612897202640259
chr6:144674460-144674961	Spleen	Spleen.Lymphoid cells_T cells	down	-0.0241148	-0.0717107	0.107053520606931	0.000131462990775421	0.227566295833371	0.000612897202640259
chr8:23887445-23887946	Spleen	Spleen.Lymphoid cells_T cells	down	-0.00362097	-0.0829665	0.803358215585655	0.00013148193764241	0.877070422074074	0.000612964186635859
chr4:106941386-106941887	Spleen	Spleen.Lymphoid cells_T cells	down	-0.0200239	-0.0654455	0.165463394647019	0.000131489394908888	0.303803093670603	0.000612977603716265
chr7:115366820-115367321	Spleen	Spleen.Lymphoid cells_T cells	down	-0.0465896	-0.169283	0.172007751414158	0.000131516018907797	0.311849519815635	0.000613080368273684
chr4:6929639-6930140	Spleen	Spleen.Lymphoid cells_T cells	up	0.016140979270908	0.0696756073327251	0.411395765714591	0.000131556251564881	0.567719623304107	0.000613246562133426
chr10:82782424-82782925	Spleen	Spleen.Lymphoid cells_T cells	up	0.00402061303451964	0.0842606363930002	0.863265159545689	0.000131603124681375	0.916396857932929	0.000613443697695585
chr18:58570919-58571420	Spleen	Spleen.Lymphoid cells_T cells	down	-0.0119906	-0.0792841	0.517637816869752	0.0001316228914798	0.662021502205782	0.000613514472825217
chr2:112507994-112508495	Spleen	Spleen.Lymphoid cells_T cells	down	-0.00475502	-0.0765761	0.745459618370677	0.000131639003864155	0.837422931171631	0.000613568209835022
chr13:46620899-46621400	Spleen	Spleen.Lymphoid cells_T cells	down	-0.0290062	-0.0947086	0.118961593901173	0.000131688797624305	0.243882745704309	0.000613778926225345
chrX:101756683-101757184	Spleen	Spleen.Lymphoid cells_T cells	up	0.0245454892436126	0.0963237983758723	0.321581258161045	0.000131740683075877	0.479386888314264	0.000613999376618289
chr13:99549479-99549980	Spleen	Spleen.Lymphoid cells_T cells	up	0.0124523233002884	0.129857508812936	0.773137300337328	0.000131854135053307	0.857062475874621	0.000614485348469889
chr9:106345589-106346090	Spleen	Spleen.Lymphoid cells_T cells	down	-0.0369101	-0.101058	0.0751671333369866	0.000131909927015466	0.180987108345427	0.000614723956286145
chr19:41323062-41323563	Spleen	Spleen.Lymphoid cells_T cells	up	0.023143456477276	0.0814315460772047	0.308888804107453	0.000131984435391892	0.466386736909905	0.000615049766305422
chr18:58420050-58420551	Spleen	Spleen.Lymphoid cells_T cells	up	0.0602769416843713	0.112575657726125	0.0624415732858393	0.000132004711860255	0.160895619905468	0.000615122840802821
chr9:86467485-86467986	Spleen	Spleen.Lymphoid cells_T cells	down	-0.00327851	-0.0302679	0.660902324745987	0.000132011257579561	0.776448137057312	0.000615131929137832
chr9:53556520-53557021	Spleen	Spleen.Lymphoid cells_T cells	up	0.0113097597802572	0.1386618348867	0.734726688509642	0.000132107181329011	0.82995916123953	0.000615557476521862
chr15:80890959-80891460	Spleen	Spleen.Lymphoid cells_T cells	down	-0.0281459	-0.11665	0.175375519956828	0.000132374070055868	0.31593981112593	0.000616726395379726
chr12:12351681-12352182	Spleen	Spleen.Lymphoid cells_T cells	down	-0.0196774	-0.0922415	0.308696137539277	0.000132580799756809	0.466196085956836	0.000617592332775845
chr19:57126173-57126674	Spleen	Spleen.Lymphoid cells_T cells	down	0.0183471750955769	-0.0733023	0.250335269075471	0.000132589314478854	0.403088757065815	0.000617610503769526
chr17:8190284-8190785	Spleen	Spleen.Lymphoid cells_T cells	up	0.0337804180808829	0.0896445991091119	0.131870791804077	0.000132667669362388	0.26126089425149	0.000617910979581765
chr18:68950818-68951319	Spleen	Spleen.Lymphoid cells_T cells	down	-0.0231106	-0.0968477	0.186938137213667	0.000132686965628764	0.329984071490719	0.000617979351174304
chr18:7524503-7525004	Spleen	Spleen.Lymphoid cells_T cells	down	-0.0214458	-0.136011	0.305033933817433	0.000132824603387449	0.46239101876268	0.000618598865243914
chr1:172207962-172208463	Spleen	Spleen.Lymphoid cells_T cells	down	-0.0120432	-0.126161	0.612789295654159	0.000132866625110638	0.739431569749039	0.000618773042851648
chr15:80091019-80091520	Spleen	Spleen.Lymphoid cells_T cells	down	-0.0225765	-0.0488206	0.0558083146894354	0.000132887252923412	0.150087298509526	0.000618847578245027
chr14:100750754-100751255	Spleen	Spleen.Lymphoid cells_T cells	up	0.0717715837871274	0.146372641712319	0.0689464786254056	0.000133030505525624	0.171255064525026	0.000619428497257357
chr8:108867785-108868286	Spleen	Spleen.Lymphoid cells_T cells	down	0.00728171048504139	-0.137491	0.771391989991283	0.000133088920410797	0.855817133192792	0.000619678938302858
chr14:101880605-101881106	Spleen	Spleen.Lymphoid cells_T cells	up	-0.0624416	0.145707433583119	0.167405276215154	0.000133101038192744	0.306169917780779	0.000619713804224086
chr17:8189275-8189776	Spleen	Spleen.Lymphoid cells_T cells	up	0.0368838851780281	0.0951922456257609	0.182547763304857	0.00013313868939348	0.32481189238555	0.000619845987184262
chr17:6064552-6065053	Spleen	Spleen.Lymphoid cells_T cells	up	0.0161264328953587	0.116612744411854	0.563742087983856	0.000133153296238948	0.700599952577884	0.000619892431441915
chr17:65482269-65482770	Spleen	Spleen.Lymphoid cells_T cells	up	0.0557253128380476	0.116680241173908	0.0586568169863629	0.000133194798622288	0.154677276081246	0.000620064079737806
chr9:59550988-59551489	Spleen	Spleen.Lymphoid cells_T cells	down	-0.00962735	-0.0832453	0.613751865420978	0.000133250082291322	0.740202786320455	0.00062029987012464
chr5:140800252-140800753	Spleen	Spleen.Lymphoid cells_T cells	up	0.00129606329387964	0.103630885343651	0.966325861966314	0.000133300043246605	0.980009194309787	0.000620510866912897
chr3:138815438-138815939	Spleen	Spleen.Lymphoid cells_T cells	up	0.0376286788335349	0.0838615377974333	0.078415914036469	0.000133430265401657	0.185859033403137	0.000621073854106696
chr9:116216099-116216600	Spleen	Spleen.Lymphoid cells_T cells	down	-0.0132422	-0.0693115	0.441358631793541	0.000133455407494355	0.595168568420636	0.000621169282373756
chr5:134269114-134269615	Spleen	Spleen.Lymphoid cells_T cells	down	-0.0145928	-0.0357926	0.0969115181475084	0.000133631522774204	0.213278950869843	0.00062190251389049
chr11:100738041-100738542	Spleen	Spleen.Lymphoid cells_T cells	down	-0.00196212	-0.0206465	0.74437572313437	0.00013364597367941	0.83665452177529	0.000621948143191215
chr1:125463936-125464437	Spleen	Spleen.Lymphoid cells_T cells	down	0.00156106937128987	-0.034162	0.850255450269358	0.000133679954890823	0.908059362025929	0.000622041404447134
chr11:94707597-94708098	Spleen	Spleen.Lymphoid cells_T cells	down	-0.0441887	-0.122623	0.149435602633551	0.000133816639976905	0.283613519811868	0.000622634141286405
chr2:72838249-72838750	Spleen	Spleen.Lymphoid cells_T cells	up	0.00667958643794645	0.0342071817719113	0.407356954165253	0.000133903592663592	0.563857408305655	0.000622995412406788
chr6:146908675-146909176	Spleen	Spleen.Lymphoid cells_T cells	up	0.0474060737010926	0.0975244931220543	0.121051092909445	0.000133984373188698	0.246764307405245	0.000623349583298552
chr8:4436818-4437319	Spleen	Spleen.Lymphoid cells_T cells	up	0.013679340400901	0.171828946055469	0.767757506213347	0.000134058627441068	0.853284170174959	0.00062365169286974
chr17:36019924-36020425	Spleen	Spleen.Lymphoid cells_T cells	down	-0.00809789	-0.0308612	0.292302534417113	0.000134089181293183	0.449058037856818	0.000623772153561222
chr7:80968362-80968863	Spleen	Spleen.Lymphoid cells_T cells	down	0.017174301116759	-0.143085	0.536074270917956	0.000134175941655433	0.677438644249822	0.000624154064986608
chr4:63590563-63591064	Spleen	Spleen.Lymphoid cells_T cells	up	0.0363433129359221	0.0648481690732123	0.0967606361745209	0.000134192338429895	0.213095929553451	0.000624208646832097
chr16:43665559-43666060	Spleen	Spleen.Lymphoid cells_T cells	up	0.015421069019618	0.0581675278814742	0.335364220631438	0.000134206302090989	0.493555361137159	0.000624248277572872
chr2:71842716-71843217	Spleen	Spleen.Lymphoid cells_T cells	down	-0.0292186	-0.0923522	0.165055807803264	0.00013441814636084	0.303266881389314	0.000625128675041368
chr4:15305659-15306160	Spleen	Spleen.Lymphoid cells_T cells	down	-0.00447906	-0.0836181	0.805266229970075	0.000134428074002543	0.878310502340179	0.000625153125274681
chr6:137102726-137103227	Spleen	Spleen.Lymphoid cells_T cells	down	-0.0129638	-0.172327	0.696545567135536	0.00013465861158882	0.803024403324492	0.000626203477111964
chr10:14102967-14103468	Spleen	Spleen.Lymphoid cells_T cells	up	0.00563697215103295	0.088052335150597	0.811762409726993	0.000134673526379078	0.882771920053595	0.000626251079259955
chr9:66219844-66220345	Spleen	Spleen.Lymphoid cells_T cells	up	0.0538515513635671	0.128197748116017	0.160309732533938	0.000134741607052702	0.297189990960037	0.000626526190966308
chr10:88162663-88163164	Spleen	Spleen.Lymphoid cells_T cells	down	-0.0273611	-0.119311	0.265484753080531	0.000134771920797961	0.419837180408159	0.000626621554223488
chr2:31823902-31824403	Spleen	Spleen.Lymphoid cells_T cells	down	-0.0236534	-0.0626316	0.102937024726271	0.000134865727069833	0.221724148247388	0.000627014148369017
chr7:63939570-63940071	Spleen	Spleen.Lymphoid cells_T cells	down	-0.00576687	-0.0224784	0.339656868488089	0.000134928971687449	0.497855205191923	0.000627264611415928
chr1:89133187-89133688	Spleen	Spleen.Lymphoid cells_T cells	up	-0.0188968	0.0977116430526235	0.622141905507184	0.000134992530800626	0.746886094682482	0.000627494710575441
chr14:53461440-53461941	Spleen	Spleen.Lymphoid cells_T cells	down	0.00796953857964767	-0.123857	0.715326224140129	0.000135190907484763	0.816321276041992	0.00062833628107232
chr6:144890134-144890635	Spleen	Spleen.Lymphoid cells_T cells	down	-0.0180187	-0.0814264	0.265404562863311	0.000135245350912251	0.419774245306963	0.00062853895176763
chr13:108127086-108127587	Spleen	Spleen.Lymphoid cells_T cells	down	-0.000513524	-0.102668	0.982356006833038	0.000135270884683047	0.98969783630623	0.000628635792000694
chr7:128599614-128600115	Spleen	Spleen.Lymphoid cells_T cells	up	0.01714231645071	0.0998769087506667	0.562223751900348	0.000135308151933896	0.699332892307101	0.000628765323533966
chr16:24892171-24892672	Spleen	Spleen.Lymphoid cells_T cells	up	0.00484149892754474	0.110100442409447	0.873634301884565	0.00013542725416614	0.922908501625042	0.000629140686725642
chr18:21167700-21168201	Spleen	Spleen.Lymphoid cells_T cells	up	0.0501960223215603	0.163259430721166	0.271822700156654	0.000135414102151151	0.426819256768637	0.000629140686725642
chr2:92391719-92392220	Spleen	Spleen.Lymphoid cells_T cells	up	0.031084937233618	0.0875653956962836	0.221912663964136	0.000135427983353529	0.37121978612316	0.000629140686725642
chr4:145314993-145315494	Spleen	Spleen.Lymphoid cells_T cells	up	0.0238564199350899	0.0495008947182432	0.0544189076247177	0.000135429080371373	0.14779379475201	0.000629140686725642
chr7:119839885-119840386	Spleen	Spleen.Lymphoid cells_T cells	down	0.00668044776609247	-0.0977453	0.74927634878023	0.000135431229039507	0.840320508827518	0.000629140686725642
chr9:14832005-14832506	Spleen	Spleen.Lymphoid cells_T cells	down	-0.028754	-0.0936177	0.192151107336806	0.000135516597987975	0.336276998705647	0.000629493572893513
chr1:189779562-189780063	Spleen	Spleen.Lymphoid cells_T cells	down	-0.0502933	-0.142729	0.132034565924991	0.000135562826353528	0.26150989274893	0.000629666716307305
chr5:66114147-66114648	Spleen	Spleen.Lymphoid cells_T cells	up	-0.0116188	0.128316581783409	0.760467176818274	0.000135563279998059	0.848125173479615	0.000629666716307305
chr10:59974110-59974611	Spleen	Spleen.Lymphoid cells_T cells	down	0.00372579732453289	-0.0213394	0.511216073286684	0.000135694712737565	0.656544938806438	0.000630233460058211
chr4:21952198-21952699	Spleen	Spleen.Lymphoid cells_T cells	up	0.0280787648034436	0.130960052208327	0.437230970872334	0.000135788187863607	0.591609139180623	0.000630623843431795
chr8:15108221-15108722	Spleen	Spleen.Lymphoid cells_T cells	up	0.00422919906424143	0.159169864422683	0.908500151243951	0.000135920343879207	0.944653568118972	0.000631171904229748
chr2:65813422-65813923	Spleen	Spleen.Lymphoid cells_T cells	up	0.0385997498931591	0.134858758416715	0.285224935787526	0.000136061776557987	0.441207889057403	0.000631806755759377
chr17:51912231-51912732	Spleen	Spleen.Lymphoid cells_T cells	down	-0.0339125	-0.094603	0.13803919422424	0.00013615003154758	0.26924169811104	0.000632194639688066
chr12:113466209-113466710	Spleen	Spleen.Lymphoid cells_T cells	down	-0.0330836	-0.0927144	0.119986709847203	0.000136176645982069	0.245338053240411	0.000632296286881743
chr13:41945523-41946024	Spleen	Spleen.Lymphoid cells_T cells	down	-0.040357	-0.118841	0.101556456062086	0.00013622523541492	0.219826234815809	0.000632499957939845
chr9:22055197-22055698	Spleen	Spleen.Lymphoid cells_T cells	down	0.00679978358556807	-0.071631	0.721457366789265	0.000136265700001368	0.820532951438351	0.000632643948962371
chr4:59648216-59648717	Spleen	Spleen.Lymphoid cells_T cells	up	0.0596988195271184	0.136876913667043	0.172112337888409	0.000136316303775744	0.311988427617368	0.000632791098179957
chr1:156217340-156217841	Spleen	Spleen.Lymphoid cells_T cells	up	0.00834920446487485	0.0927699868746636	0.767653390782417	0.000136335176643563	0.853203876190403	0.000632835880820002
chr9:115362873-115363374	Spleen	Spleen.Lymphoid cells_T cells	down	-0.0147311	-0.116262	0.56591717404638	0.0001363934069298	0.702425768470253	0.000633061201741195
chr8:22376851-22377352	Spleen	Spleen.Lymphoid cells_T cells	down	-0.0216743	-0.0830883	0.282701495165066	0.000136437578652336	0.438487953850043	0.00063324426479051
chr7:16898956-16899457	Spleen	Spleen.Lymphoid cells_T cells	down	-0.023291	-0.130933	0.502457475271648	0.000136536418810356	0.649075053390086	0.000633681037567971
chr16:49805876-49806377	Spleen	Spleen.Lymphoid cells_T cells	down	-0.0165341	-0.0862263	0.347789761334775	0.000136576913590193	0.506063326548597	0.000633847001916226
chr16:94095225-94095726	Spleen	Spleen.Lymphoid cells_T cells	down	-0.0363927	-0.0736649	0.0538736783652019	0.000136604334975149	0.146885219005368	0.00063393030596077
chr19:4135211-4135712	Spleen	Spleen.Lymphoid cells_T cells	up	0.00671448544464593	0.0537935163647118	0.590032975216912	0.000136680763337122	0.721653500387858	0.000634262993120147
chr1:136898323-136898824	Spleen	Spleen.Lymphoid cells_T cells	up	0.0520160125461251	0.0934860475046574	0.0531243871035006	0.000136705852986627	0.14563635870457	0.00063435721755491
chr14:31128758-31129259	Spleen	Spleen.Lymphoid cells_T cells	down	-0.00659069	-0.0194413	0.270253041415011	0.000136710546261544	0.425082569013689	0.00063435721755491
chr5:115751844-115752345	Spleen	Spleen.Lymphoid cells_T cells	down	-0.00252611	-0.0872888	0.893879469738727	0.000136871893686596	0.935401955484855	0.000635061865407074
chr5:73284569-73285070	Spleen	Spleen.Lymphoid cells_T cells	up	-0.00370736	0.0801802490211312	0.871300627103337	0.000136957989312996	0.921463124888803	0.000635439308566371
chr14:20618111-20618612	Spleen	Spleen.Lymphoid cells_T cells	down	-0.00745783	-0.0983048	0.765776811040878	0.000136968748436412	0.851876554444127	0.000635450300044436
chr2:92427841-92428342	Spleen	Spleen.Lymphoid cells_T cells	up	-0.036775	0.101713272429815	0.23406777866057	0.000136969852659755	0.385112253949026	0.000635450300044436
chr17:73170349-73170850	Spleen	Spleen.Lymphoid cells_T cells	down	0.00581025587599439	-0.0647097	0.660451521265729	0.000137085623400192	0.776122871635333	0.000635963144414359
chr5:140582170-140582671	Spleen	Spleen.Lymphoid cells_T cells	down	-0.0191739	-0.0742424	0.276345961082461	0.000137089897071369	0.431794394758164	0.000635963144414359
chr8:84135105-84135606	Spleen	Spleen.Lymphoid cells_T cells	up	0.0310270653483945	0.0637128701010271	0.100306249059835	0.000137094955108962	0.217965523171709	0.000635964568752792
chr14:25857233-25857734	Spleen	Spleen.Lymphoid cells_T cells	up	0.00991742283984608	0.0346907741903939	0.245869087624005	0.000137219731884478	0.398201960052047	0.000636477219942629
chr11:56307066-56307567	Spleen	Spleen.Lymphoid cells_T cells	up	0.0439127879825392	0.165142677775148	0.355803915447553	0.000137297096925047	0.51413658100408	0.00063679193712241
chr18:83972689-83973190	Spleen	Spleen.Lymphoid cells_T cells	down	-0.023488	-0.136338	0.479603859697722	0.000137603254638924	0.629454202832353	0.000638064724011874
chr4:32318595-32319096	Spleen	Spleen.Lymphoid cells_T cells	down	-0.0282487	-0.0924965	0.184435416949926	0.000137616258377477	0.327015212428474	0.000638095352459409
chr8:117687930-117688431	Spleen	Spleen.Lymphoid cells_T cells	up	0.00136230545701856	0.125885040410612	0.979857520385446	0.000137661714095292	0.988071088301154	0.000638284010636704
chr11:65947482-65947983	Spleen	Spleen.Lymphoid cells_T cells	up	0.0352560257824547	0.206892354106042	0.495477859918382	0.000137855337337409	0.64309358644483	0.00063915962733013
chr11:75169586-75170087	Spleen	Spleen.Lymphoid cells_T cells	up	0.0159773653718826	0.0365309010488233	0.0992908747668121	0.000137880911364271	0.216589613728303	0.000639256058267871
chr13:41761293-41761794	Spleen	Spleen.Lymphoid cells_T cells	up	0.0116488463067014	0.121794578939166	0.696468629461357	0.000137888540770398	0.802994075879206	0.000639269288919915
chr8:86768461-86768962	Spleen	Spleen.Lymphoid cells_T cells	up	0.0312584185798101	0.126408918651392	0.372933613832355	0.000137898035750302	0.531159778408934	0.000639291167399728
chr2:61378188-61378689	Spleen	Spleen.Lymphoid cells_T cells	down	-0.0103386	-0.117622	0.670643155180836	0.000137909620966523	0.783778360786047	0.000639322734301569
chr11:97698691-97699192	Spleen	Spleen.Lymphoid cells_T cells	up	0.0202614361191056	0.0456495833960884	0.12057445255282	0.000137946098301995	0.246133767106901	0.0006394696901443
chr13:3774252-3774753	Spleen	Spleen.Lymphoid cells_T cells	up	0.0185490454600449	0.155237916284711	0.669261033213094	0.00013798968681461	0.782757646525745	0.000639605300990924
chr2:91183705-91184206	Spleen	Spleen.Lymphoid cells_T cells	down	-0.00639994	-0.0211367	0.314715827980331	0.000138170433559835	0.472218378890946	0.000640354397600178
chr18:89175709-89176210	Spleen	Spleen.Lymphoid cells_T cells	down	-0.00724432	-0.102912	0.737972695302924	0.000138230634287412	0.832288204739692	0.000640611219882242
chr17:35065927-35066428	Spleen	Spleen.Lymphoid cells_T cells	up	0.0142189333897454	0.0962087148754548	0.588598717130832	0.000138293992138723	0.720615677145826	0.000640882655139253
chr1:164489883-164490384	Spleen	Spleen.Lymphoid cells_T cells	down	-0.0442768	-0.108142	0.0530881855416146	0.000138325717162005	0.145579780972979	0.000641007483680287
chr7:73390911-73391412	Spleen	Spleen.Lymphoid cells_T cells	up	-0.0116919	0.126620806724412	0.769324590808258	0.00013834018295749	0.854329610547748	0.000641052326323489
chr17:28182021-28182522	Spleen	Spleen.Lymphoid cells_T cells	up	0.0319878755617476	0.0927576270161233	0.236442679730218	0.000138486888308902	0.387729614058818	0.00064170301735551
chrX:145342354-145342855	Spleen	Spleen.Lymphoid cells_T cells	down	-0.0234116	-0.0877744	0.247892341414883	0.000138490190935113	0.400408110452925	0.00064170301735551
chr11:80575743-80576244	Spleen	Spleen.Lymphoid cells_T cells	up	0.0218241252545151	0.0707597647079416	0.279483193478764	0.000138727158787231	0.435040883724331	0.000642667546222529
chr15:74533203-74533704	Spleen	Spleen.Lymphoid cells_T cells	up	-0.0322038	0.131298382882362	0.438091463733786	0.000138861259577791	0.59237205325153	0.00064324425877508
chr11:54623323-54623824	Spleen	Spleen.Lymphoid cells_T cells	down	-0.0183766	-0.0814153	0.300121239006959	0.000138884536910121	0.45730141072547	0.000643326955690162
chr10:89633692-89634193	Spleen	Spleen.Lymphoid cells_T cells	up	0.0266315468853872	0.104243205548962	0.409844782005949	0.000138945324705543	0.566317202495347	0.000643566858815199
chr5:150220862-150221363	Spleen	Spleen.Lymphoid cells_T cells	up	0.017347011382869	0.100895281687073	0.548883089905933	0.000139071668305382	0.688080385484147	0.000644107482101244
chr8:10537679-10538180	Spleen	Spleen.Lymphoid cells_T cells	up	0.045612353941893	0.156023570489272	0.243689815829835	0.000139118022034583	0.39575331341918	0.000644299875844282
chr19:5400995-5401496	Spleen	Spleen.Lymphoid cells_T cells	down	-0.0342929	-0.0706223	0.0573152580248648	0.000139136304509153	0.152561457256067	0.000644362253850358
chr10:81302749-81303250	Spleen	Spleen.Lymphoid cells_T cells	down	-0.0195871	-0.0509082	0.104981973020766	0.000139160293352305	0.224678317451359	0.000644451053722408
chr9:40320787-40321288	Spleen	Spleen.Lymphoid cells_T cells	up	0.0203314135296944	0.0983127205622574	0.396578303097255	0.000139167826280068	0.553776562671947	0.000644463642773943
chr15:80572226-80572727	Spleen	Spleen.Lymphoid cells_T cells	down	-0.00907367	-0.0237139	0.131631341893519	0.000139190921708093	0.260964170004363	0.000644525999340102
chr6:140357237-140357738	Spleen	Spleen.Lymphoid cells_T cells	down	0.0206497717900496	-0.0599658	0.125628111636462	0.000139240803033059	0.252932247323424	0.000644734672704078
chr2:131044289-131044790	Spleen	Spleen.Lymphoid cells_T cells	up	0.0102622827904934	0.156703572234099	0.838732154157397	0.00013926398848287	0.900682278851162	0.000644819724466569
chr11:57629467-57629968	Spleen	Spleen.Lymphoid cells_T cells	down	-0.0424846	-0.123463	0.162431519321151	0.000139269766558823	0.299765909928032	0.000644824173560152
chr1:80442437-80442938	Spleen	Spleen.Lymphoid cells_T cells	down	-0.0272692	-0.07566	0.105348981530187	0.000139387268884509	0.225205361376111	0.000645345891865369
chrX:113812907-113813408	Spleen	Spleen.Lymphoid cells_T cells	down	0.0349708261498418	-0.103642	0.177026386977648	0.000139451405557011	0.317930856075299	0.000645620506224048
chr19:29194424-29194925	Spleen	Spleen.Lymphoid cells_T cells	up	0.0220145820162041	0.0449614277864594	0.0636046294278749	0.000139478912497837	0.162705161924015	0.000645725522170852
chr15:80051695-80052196	Spleen	Spleen.Lymphoid cells_T cells	up	0.0062810390931929	0.0492949315786744	0.642041300431223	0.000139521705069312	0.762102015894362	0.000645856621325621
chr2:167924969-167925470	Spleen	Spleen.Lymphoid cells_T cells	up	0.00806991631203802	0.0229497576381663	0.223710996701979	0.000139519994629879	0.373220627991552	0.000645856621325621
chr13:43941690-43942191	Spleen	Spleen.Lymphoid cells_T cells	down	-0.0608484	-0.143331	0.0548699827563923	0.00013955387834692	0.148506632330218	0.000645946981776163
chr3:130899384-130899885	Spleen	Spleen.Lymphoid cells_T cells	down	0.000138574418761546	-0.0917629	0.994333329049668	0.000139569820502258	0.996454887128179	0.000645989993520685
chr13:60744090-60744591	Spleen	Spleen.Lymphoid cells_T cells	down	-0.0231479	-0.056086	0.0671658570749247	0.000139653628448729	0.16849443856167	0.000646355544240314
chr14:54152086-54152587	Spleen	Spleen.Lymphoid cells_T cells	down	-0.0310147	-0.141027	0.23002319312196	0.000139693004988564	0.380451176396388	0.000646515435977049
chr8:115626379-115626880	Spleen	Spleen.Lymphoid cells_T cells	up	-0.000707911	0.0881453441516584	0.980719449863609	0.00013975521720642	0.988634163624665	0.00064678099917142
chr19:47631738-47632239	Spleen	Spleen.Lymphoid cells_T cells	down	0.000587332115391617	-0.11565	0.982017059691351	0.000139762439578847	0.989490407030776	0.000646792062215551
chr17:83816113-83816614	Spleen	Spleen.Lymphoid cells_T cells	down	0.00147882352454934	-0.0693416	0.92335080958621	0.000139791929172396	0.953952194036974	0.000646883805686307
chr6:84191577-84192078	Spleen	Spleen.Lymphoid cells_T cells	down	0.00356212249264179	-0.0881984	0.819407404958989	0.000139964839811134	0.887943978404764	0.000647661556010738
chr7:137594634-137595135	Spleen	Spleen.Lymphoid cells_T cells	up	0.0551785642230365	0.140322089712656	0.0628835800488518	0.000139995725466963	0.161585946235351	0.000647759689432498
chr1:191739252-191739753	Spleen	Spleen.Lymphoid cells_T cells	up	-0.0106577	0.114974905303226	0.682427530255686	0.000140007193568433	0.792589122915438	0.000647790360646947
chr11:98962900-98963401	Spleen	Spleen.Lymphoid cells_T cells	down	-0.0172922	-0.0391182	0.078886574279348	0.000140140649066168	0.186542725751245	0.000648338022402002
chr15:61795306-61795807	Spleen	Spleen.Lymphoid cells_T cells	down	0.0171596219721913	-0.146035	0.563277929642407	0.000140142027359096	0.700252665830387	0.000648338022402002
chr2:33803019-33803520	Spleen	Spleen.Lymphoid cells_T cells	down	-0.00482566	-0.0951624	0.807641474992335	0.00014020444206796	0.879945305233591	0.000648590904436518
chr5:113612924-113613425	Spleen	Spleen.Lymphoid cells_T cells	up	0.0366896248381646	0.102348075293232	0.104257947812028	0.000140267347111023	0.223619424060156	0.000648859481526572
chr5:114898849-114899350	Spleen	Spleen.Lymphoid cells_T cells	down	-0.0139704	-0.077954	0.442493212551827	0.000140278783928922	0.59620424104134	0.000648889962607696
chr10:75589657-75590158	Spleen	Spleen.Lymphoid cells_T cells	down	-0.00141146	-0.0308703	0.861295214083323	0.000140390072088653	0.915162128437761	0.000649337433389135
chr19:4302195-4302696	Spleen	Spleen.Lymphoid cells_T cells	down	-0.00612728	-0.0263423	0.336933604677908	0.000140401129065713	0.495065690821089	0.000649366136950012
chr12:73615857-73616358	Spleen	Spleen.Lymphoid cells_T cells	up	0.00825212174132163	0.0489596022550116	0.557518175810849	0.000140444973464094	0.6954054389879	0.000649524036170889
chr15:97420331-97420832	Spleen	Spleen.Lymphoid cells_T cells	down	0.000407737879585086	-0.0465014	0.96412302195847	0.000140638584624559	0.978635121237282	0.000650374500768977
chr4:4199254-4199755	Spleen	Spleen.Lymphoid cells_T cells	up	0.0176459155591999	0.132029348337255	0.629803630635139	0.000140654892107596	0.752702018635117	0.000650404974527796
chr7:114117551-114118052	Spleen	Spleen.Lymphoid cells_T cells	down	-0.00636771	-0.0284978	0.349691915731858	0.000140672099395023	0.508008314771071	0.0006504620730567
chr5:140595713-140596214	Spleen	Spleen.Lymphoid cells_T cells	down	-0.012324	-0.0372243	0.130902164477014	0.000140688145274413	0.260046725072788	0.000650468860123225
chr6:99286574-99287075	Spleen	Spleen.Lymphoid cells_T cells	down	-0.0196078	-0.10323	0.454608381853899	0.00014068582019208	0.60706513623612	0.000650468860123225
chr11:114879621-114880122	Spleen	Spleen.Lymphoid cells_T cells	down	0.0054492243967118	-0.10886	0.807457794667194	0.000140716345555995	0.879831115983622	0.000650576772692983
chr12:99562302-99562803	Spleen	Spleen.Lymphoid cells_T cells	down	-0.00967042	-0.0378672	0.263731096322606	0.000140790498650344	0.417856015412342	0.000650852167386257
chr5:140609443-140609944	Spleen	Spleen.Lymphoid cells_T cells	down	-0.00439832	-0.0250922	0.490560424099225	0.000140820538462149	0.638655577368951	0.000650968555375377
chr15:74603502-74604003	Spleen	Spleen.Lymphoid cells_T cells	up	-0.0374704	0.141436595885752	0.422859045902327	0.000140872204224286	0.57853116338348	0.000651162493635408
chr1:52331344-52331845	Spleen	Spleen.Lymphoid cells_T cells	up	-0.0166677	0.0777442779305394	0.467768923665709	0.000140918559003647	0.618830044107886	0.000651354191632223
chr2:158092097-158092598	Spleen	Spleen.Lymphoid cells_T cells	up	-0.00136675	0.144372250149839	0.969176948754381	0.000141024068887249	0.98159919179293	0.000651819372161812
chr11:98506021-98506522	Spleen	Spleen.Lymphoid cells_T cells	down	-0.0226141	-0.0870194	0.258981860260234	0.000141067353355934	0.412703009911604	0.000651974410553877
chr14:62869503-62870004	Spleen	Spleen.Lymphoid cells_T cells	up	0.00993831458209288	0.0661331574882643	0.608769991564552	0.000141144068765363	0.73617342964064	0.000652306445962668
chr14:15913794-15914295	Spleen	Spleen.Lymphoid cells_T cells	down	-0.0268721	-0.103079	0.238212289977243	0.000141196221984187	0.389790796259495	0.000652502419339269
chrX:12123012-12123513	Spleen	Spleen.Lymphoid cells_T cells	down	-0.00409278	-0.114843	0.878645509012798	0.000141206625698186	0.926172211913884	0.000652527970080903
chr18:79073293-79073794	Spleen	Spleen.Lymphoid cells_T cells	up	0.0100251317760304	0.0903891302875024	0.721349626213726	0.000141217938764296	0.820474135761325	0.000652557721107771
chr14:116206920-116207421	Spleen	Spleen.Lymphoid cells_T cells	down	-0.0325722	-0.100532	0.127559298397465	0.000141276156727439	0.25560552265181	0.000652804206682257
chr3:52834408-52834909	Spleen	Spleen.Lymphoid cells_T cells	down	-0.0309933	-0.0954394	0.139486514668147	0.000141425711142702	0.271096863358648	0.000653382490089422
chr3:52864260-52864761	Spleen	Spleen.Lymphoid cells_T cells	down	-0.0336299	-0.10778	0.137402206748462	0.000141458903351452	0.268411237758863	0.000653513281923105
chr13:96959956-96960457	Spleen	Spleen.Lymphoid cells_T cells	down	-0.00654122	-0.1243	0.806485587759376	0.000141498277762221	0.879136740245139	0.000653672624343358
chr5:96810535-96811036	Spleen	Spleen.Lymphoid cells_T cells	up	0.009334308923817	0.123174627622541	0.790040784501578	0.000141536202657945	0.868281397510586	0.000653825259743585
chr15:25805742-25806243	Spleen	Spleen.Lymphoid cells_T cells	down	-0.0111842	-0.044637	0.236383532648599	0.000141786455329925	0.387670615366251	0.000654890898312977
chr9:80688417-80688918	Spleen	Spleen.Lymphoid cells_T cells	up	-0.0115785	0.134486892747404	0.793352617857335	0.000141782494248115	0.870363382156006	0.000654890898312977
chr11:120888608-120889109	Spleen	Spleen.Lymphoid cells_T cells	up	0.0128880599232802	0.0621068793089569	0.382286827418816	0.00014187511385317	0.540347533145257	0.000655277788464271
chr19:10437479-10437980	Spleen	Spleen.Lymphoid cells_T cells	up	0.042904318687757	0.088837861739615	0.0796833128422264	0.000141885186063137	0.187795696344378	0.000655298708950621
chr14:18301541-18302042	Spleen	Spleen.Lymphoid cells_T cells	down	-0.0179125	-0.0609498	0.171579330763177	0.000141914373642508	0.311346893458248	0.000655326669177213
chr7:101837603-101838104	Spleen	Spleen.Lymphoid cells_T cells	up	0.0176090001000177	0.0493941579131721	0.209821931716179	0.000141944487671253	0.357276654747671	0.000655439897036332
chr1:24111996-24112497	Spleen	Spleen.Lymphoid cells_T cells	up	0.0443172693650626	0.122498699052866	0.181587334542907	0.000141992899620103	0.323673694557413	0.000655640826155481
chr16:97451862-97452363	Spleen	Spleen.Lymphoid cells_T cells	up	0.0345677393583457	0.129138509991026	0.291650337598902	0.000142079619151771	0.448323639649189	0.000655972321752624
chr5:119345318-119345819	Spleen	Spleen.Lymphoid cells_T cells	down	-0.0179023	-0.0710155	0.212209160751631	0.000142078118294606	0.360067765005546	0.000655972321752624
chr10:99165866-99166367	Spleen	Spleen.Lymphoid cells_T cells	down	-0.0200293	-0.0705415	0.174714196529508	0.000142192435324426	0.315176847745285	0.000656443183989004
chr7:111481343-111481844	Spleen	Spleen.Lymphoid cells_T cells	up	0.0606028154282055	0.172821021356992	0.17478834883574	0.00014229246893803	0.315259631972018	0.000656820152404418
chr17:52339817-52340318	Spleen	Spleen.Lymphoid cells_T cells	down	-0.0637975	-0.173064	0.0943237068486606	0.000142331867612251	0.209453069781196	0.000656956707241417
chr1:75486468-75486969	Spleen	Spleen.Lymphoid cells_T cells	up	0.0135548010219275	0.0569594669537451	0.388052928317148	0.000142370194800186	0.54584943129062	0.000657110954615478
chr7:128138295-128138796	Spleen	Spleen.Lymphoid cells_T cells	up	0.0248439859528135	0.0665964838247774	0.126115055097944	0.000142396535712704	0.253588426797789	0.000657209870495013
chr3:101067032-101067533	Spleen	Spleen.Lymphoid cells_T cells	down	-0.0125371	-0.0929173	0.511924347350369	0.000142422480157363	0.657210464049192	0.000657306949778803
chr5:117509483-117509984	Spleen	Spleen.Lymphoid cells_T cells	down	-0.00826487	-0.0370751	0.326925580372778	0.000142475713937365	0.484810795461411	0.000657529963521523
chr3:50442303-50442804	Spleen	Spleen.Lymphoid cells_T cells	down	-0.0311392	-0.145129	0.382263081478284	0.000142495958825097	0.540325380129055	0.00065760072234602
chr6:119201523-119202024	Spleen	Spleen.Lymphoid cells_T cells	up	0.0151679095353345	0.0698725038971231	0.451149254033844	0.000142525776271277	0.603964276384802	0.000657715650908293
chr10:86846869-86847370	Spleen	Spleen.Lymphoid cells_T cells	up	0.0293469646710863	0.0885538404083248	0.323230210359522	0.000142597702753456	0.481084233724889	0.000658002202519041
chr13:99932358-99932859	Spleen	Spleen.Lymphoid cells_T cells	down	-0.0146763	-0.0491104	0.141057352084497	0.000142639214062709	0.273138568367526	0.000658148376657825
chr5:121124345-121124846	Spleen	Spleen.Lymphoid cells_T cells	up	0.0237277107528492	0.0857085588879272	0.291342955506333	0.000142737347487	0.447979744771951	0.000658555771456323
chr12:106477939-106478440	Spleen	Spleen.Lymphoid cells_T cells	down	-0.040051	-0.116634	0.101770776781148	0.000142760482884079	0.220161520583539	0.00065861711109357
chr19:5067276-5067777	Spleen	Spleen.Lymphoid cells_T cells	up	0.0302566118407218	0.0671638677561425	0.102502354941988	0.000142757212736386	0.221133037812332	0.00065861711109357
chr4:133785714-133786215	Spleen	Spleen.Lymphoid cells_T cells	down	-0.0576597	-0.150641	0.0536962391415499	0.000142781809910556	0.146580570912161	0.000658692800276301
chr3:159831465-159831966	Spleen	Spleen.Lymphoid cells_T cells	up	0.0397802520414396	0.0732644760010667	0.0632899446126928	0.00014283259311575	0.162219793124183	0.000658904369227733
chr5:11923673-11924174	Spleen	Spleen.Lymphoid cells_T cells	up	0.0264310512438078	0.142925511179321	0.522802706761383	0.000142930736086939	0.666398586148378	0.00065933439251022
chr7:112161857-112162358	Spleen	Spleen.Lymphoid cells_T cells	up	-0.00588266	0.12038561624531	0.870453909383565	0.000142937649959255	0.920880608795237	0.00065934356407512
chr10:116288068-116288569	Spleen	Spleen.Lymphoid cells_T cells	down	-0.0403587	-0.132831	0.202188948172525	0.000142982962114411	0.3481276046445	0.000659529852710988
chr4:118091234-118091735	Spleen	Spleen.Lymphoid cells_T cells	up	0.00959321128126328	0.109594459749499	0.770532334194639	0.000143020072550157	0.855189037662581	0.000659678298180333
chr18:21179596-21180097	Spleen	Spleen.Lymphoid cells_T cells	up	0.00343223879082624	0.153802722914251	0.937200399005553	0.000143096926690234	0.962315156343321	0.000659987303511973
chr19:32410391-32410892	Spleen	Spleen.Lymphoid cells_T cells	down	-0.0349265	-0.0785892	0.0512509926184259	0.000143244410737675	0.142453261506881	0.00066064476216009
chr6:31286281-31286782	Spleen	Spleen.Lymphoid cells_T cells	up	0.000842964086277767	0.0789547241411316	0.969950715960699	0.000143295071901419	0.982026221988634	0.000660855642709802
chr16:49836709-49837210	Spleen	Spleen.Lymphoid cells_T cells	down	-0.0171042	-0.0551857	0.17382529127833	0.000143318856453349	0.314081169971661	0.000660942562047435
chr15:100188274-100188775	Spleen	Spleen.Lymphoid cells_T cells	up	0.0219305783646889	0.0708656116093746	0.24709139046185	0.000143415348512579	0.399548288708086	0.000661341984861009
chr18:64917160-64917661	Spleen	Spleen.Lymphoid cells_T cells	down	-0.0186577	-0.108309	0.355098905027681	0.000143463943985861	0.513511417145794	0.000661543286988988
chr13:37595147-37595648	Spleen	Spleen.Lymphoid cells_T cells	down	-0.0378106	-0.0961743	0.111354872771695	0.000143474299945055	0.233422063560093	0.000661546271747965
chr9:51399554-51400055	Spleen	Spleen.Lymphoid cells_T cells	down	-0.013855	-0.127141	0.645095377605348	0.00014347447549373	0.764276012048201	0.000661546271747965
chr6:120085818-120086319	Spleen	Spleen.Lymphoid cells_T cells	up	0.0201612041050088	0.0520823197530213	0.21670275658752	0.000143504698098784	0.365238592992393	0.000661662833521807
chr12:33129361-33129862	Spleen	Spleen.Lymphoid cells_T cells	up	0.0172954503392731	0.0488979615538269	0.109647634237155	0.000143543061387749	0.23118626917875	0.000661816920549123
chr1:151631580-151632081	Spleen	Spleen.Lymphoid cells_T cells	up	0.0174729150587068	0.11777350170254	0.65798710265107	0.000143613256194499	0.774350729141513	0.000662094949576011
chr1:189780702-189781203	Spleen	Spleen.Lymphoid cells_T cells	down	-0.0316133	-0.119106	0.257705391196164	0.000143719444213583	0.411243010870884	0.000662561684907909
chr4:120406273-120406774	Spleen	Spleen.Lymphoid cells_T cells	down	-0.0236615	-0.0922809	0.170749067986841	0.000143731414874424	0.3102940517536	0.000662594051164912
chr6:83427182-83427683	Spleen	Spleen.Lymphoid cells_T cells	down	-0.0253875	-0.0608034	0.0880809050507612	0.000143896636131762	0.200377659611323	0.000663256326904172
chr4:35146248-35146749	Spleen	Spleen.Lymphoid cells_T cells	down	-0.044545	-0.174497	0.135445904197588	0.000144015027533068	0.265932213924105	0.000663718628698537
chr5:138715062-138715563	Spleen	Spleen.Lymphoid cells_T cells	up	-0.0137739	0.103990929796323	0.735723227906889	0.000144058844796469	0.830640044232925	0.00066389771072129
chr13:42696726-42697227	Spleen	Spleen.Lymphoid cells_T cells	up	0.0400537415097177	0.14469490901987	0.387986490599624	0.000144082908919663	0.545824275013493	0.000663985750854723
chr14:74646654-74647155	Spleen	Spleen.Lymphoid cells_T cells	up	0.0238389882897755	0.0610110387166261	0.147071552668068	0.00014409554177115	0.280711386650815	0.00066402110733766
chr4:138763948-138764449	Spleen	Spleen.Lymphoid cells_T cells	up	0.0769672629829035	0.192142230131032	0.0663853500209775	0.000144129138100896	0.167201847111935	0.000664130199554142
chr4:139086933-139087434	Spleen	Spleen.Lymphoid cells_T cells	up	0.0187152740185726	0.0485556777630402	0.2003079019032	0.000144150203399396	0.345920830850197	0.000664204401805094
chr2:71844465-71844966	Spleen	Spleen.Lymphoid cells_T cells	down	0.0105061998777943	-0.0903786	0.633630577927002	0.000144227238378014	0.755601975464927	0.00066453648292863
chr10:40440630-40441131	Spleen	Spleen.Lymphoid cells_T cells	down	-0.0181401	-0.141216	0.426896652110087	0.000144321192663072	0.582263874983994	0.000664794244783629
chr13:46602609-46603110	Spleen	Spleen.Lymphoid cells_T cells	down	-0.0325457	-0.117301	0.246823952845184	0.000144321031203311	0.399255706788919	0.000664794244783629
chr17:26602268-26602769	Spleen	Spleen.Lymphoid cells_T cells	up	-0.00652232	0.0927951033140912	0.825453161751879	0.000144325629585227	0.891953719185211	0.000664794244783629
chr4:155209636-155210137	Spleen	Spleen.Lymphoid cells_T cells	down	-0.00323102	-0.0638797	0.779937451477645	0.000144332845321583	0.861805034689136	0.000664794244783629
chr4:32338403-32338904	Spleen	Spleen.Lymphoid cells_T cells	down	-0.0135296	-0.0771032	0.400812580007567	0.000144329437558541	0.557728550980612	0.000664794244783629
chr5:53431353-53431854	Spleen	Spleen.Lymphoid cells_T cells	up	0.0221251470012646	0.0904844713024847	0.339375661311968	0.00014431983065939	0.497562886328434	0.000664794244783629
chr3:40995079-40995580	Spleen	Spleen.Lymphoid cells_T cells	up	0.00423276035951617	0.102945734796017	0.874739280604242	0.000144519140102483	0.923611135880633	0.000665560709247169
chrX:167331741-167332242	Spleen	Spleen.Lymphoid cells_T cells	down	-0.00392044	-0.12865	0.880685456919265	0.00014452950780496	0.927560221531985	0.000665585556998111
chr7:82888221-82888722	Spleen	Spleen.Lymphoid cells_T cells	down	-0.0393052	-0.136395	0.17964502260915	0.000144568087036456	0.321186102025913	0.000665740317965218
chr7:24459726-24460227	Spleen	Spleen.Lymphoid cells_T cells	down	-0.0296845	-0.0713594	0.0527248633046449	0.000144591968565507	0.144984438404578	0.000665827387258256
chr16:22607239-22607740	Spleen	Spleen.Lymphoid cells_T cells	up	0.0327312721315159	0.133641541135589	0.392524698572926	0.000144756880258104	0.549963508371171	0.000666563853954921
chr2:90499463-90499964	Spleen	Spleen.Lymphoid cells_T cells	up	0.034796937105694	0.102903471798787	0.241202405519224	0.00014479467896331	0.393069390443236	0.000666692038089906
chr7:142381149-142381650	Spleen	Spleen.Lymphoid cells_T cells	down	-0.00376857	-0.0247842	0.552412920185234	0.000144819351743066	0.690982021988274	0.000666782705774263
chr12:54311862-54312363	Spleen	Spleen.Lymphoid cells_T cells	up	0.0297755501249803	0.0643328644128871	0.071907933287878	0.000144890167610635	0.175956006079272	0.000667085813654534
chr2:9997465-9997966	Spleen	Spleen.Lymphoid cells_T cells	down	-0.0170592	-0.061683	0.104347464863487	0.000144924731794354	0.223746630157622	0.000667222000800014
chr1:35143973-35144474	Spleen	Spleen.Lymphoid cells_T cells	up	0.0639117811784317	0.143719689492772	0.15766283054043	0.000144936744823004	0.293890116242043	0.00066723141057408
chr10:44421142-44421643	Spleen	Spleen.Lymphoid cells_T cells	up	-0.0302226	0.0751221491201281	0.206421985654669	0.000144932381753767	0.353144529647619	0.00066723141057408
chr2:149263185-149263686	Spleen	Spleen.Lymphoid cells_T cells	down	0.0162609962089768	-0.0929743	0.394098602435367	0.000145019963648302	0.551418378193519	0.000667591557672402
chr6:134202161-134202662	Spleen	Spleen.Lymphoid cells_T cells	up	0.0406109999378938	0.0896762689601468	0.140104309117635	0.000145060345257426	0.271946155390245	0.000667731525303089
chr19:34527222-34527723	Spleen	Spleen.Lymphoid cells_T cells	down	-0.00648554	-0.0231725	0.291875674858292	0.000145110663894986	0.448583014414109	0.000667940179440833
chr13:13584362-13584863	Spleen	Spleen.Lymphoid cells_T cells	up	0.0117464662433259	0.0628699695287533	0.566690765909652	0.000145126656467861	0.70303258472795	0.00066797230728741
chr13:95988635-95989136	Spleen	Spleen.Lymphoid cells_T cells	up	0.0152191005753108	0.0513763074964898	0.309275585250843	0.000145127623938919	0.46674302697178	0.00066797230728741
chr1:136135024-136135525	Spleen	Spleen.Lymphoid cells_T cells	down	-0.0053114	-0.0198894	0.380164329770336	0.000145208108485887	0.538273404998875	0.000668282137978004
chr4:133233507-133234008	Spleen	Spleen.Lymphoid cells_T cells	down	-0.0240113	-0.0719796	0.176883287807485	0.000145234883622081	0.31776653455312	0.0006683510824659
chr16:23394732-23395233	Spleen	Spleen.Lymphoid cells_T cells	down	-0.00451929	-0.115803	0.854796621512036	0.000145241465623763	0.911024608831492	0.000668358394820423
chr4:135567380-135567881	Spleen	Spleen.Lymphoid cells_T cells	down	-0.000615911	-0.0814957	0.97347838046377	0.000145388159721612	0.984198325771707	0.000668987441895267
chr17:30657460-30657961	Spleen	Spleen.Lymphoid cells_T cells	down	-0.0214811	-0.138196	0.453321577265457	0.000145409635993993	0.605933127077505	0.000669063263595485
chr9:115294124-115294625	Spleen	Spleen.Lymphoid cells_T cells	down	-0.0315899	-0.0790887	0.11440780560711	0.000145485824854073	0.237677013847009	0.000669390074665989
chr17:29094490-29094991	Spleen	Spleen.Lymphoid cells_T cells	up	0.014683767446289	0.0389256277548099	0.18249991510059	0.000145521727546275	0.324762549739246	0.000669509982045604
chr1:20907925-20908426	Spleen	Spleen.Lymphoid cells_T cells	down	-0.0514201	-0.121121	0.0775982389882317	0.000145702431138157	0.184609225335473	0.000670295278885198
chr5:111814765-111815266	Spleen	Spleen.Lymphoid cells_T cells	down	0.00561516994098237	-0.10113	0.802239534649544	0.000145804896830647	0.876292213343887	0.00067074361416089
chr13:35814556-35815057	Spleen	Spleen.Lymphoid cells_T cells	up	0.00666906457331303	0.0953931888282656	0.753106850305029	0.000145924147878721	0.842999789898239	0.000671246065666588
chr16:33795893-33796394	Spleen	Spleen.Lymphoid cells_T cells	down	-0.0361226	-0.0848341	0.0736130533840685	0.000145982345677503	0.178668921922323	0.000671490698259334
chr19:21031909-21032410	Spleen	Spleen.Lymphoid cells_T cells	down	-0.00980181	-0.0751311	0.600916680024976	0.000146013586104757	0.730101384115878	0.000671611319579295
chr9:61798657-61799158	Spleen	Spleen.Lymphoid cells_T cells	up	0.0371925828154331	0.0744774341798667	0.0986212316757071	0.000146042396881038	0.215632726267051	0.00067169767743605
chr5:73284002-73284503	Spleen	Spleen.Lymphoid cells_T cells	up	0.019217212220136	0.0741550709773788	0.430381722829833	0.00014606774689727	0.585308049728816	0.000671791188178036
chr18:62154994-62155495	Spleen	Spleen.Lymphoid cells_T cells	down	-0.0252919	-0.0620789	0.0741890764571262	0.000146167640658001	0.179568848283568	0.000672227520471359
chr17:73796686-73797187	Spleen	Spleen.Lymphoid cells_T cells	down	-0.0196063	-0.0818231	0.31806396817958	0.000146195624858206	0.475569376808338	0.000672333120826421
chr1:105925664-105926165	Spleen	Spleen.Lymphoid cells_T cells	up	0.0446942282645519	0.106875359751456	0.123118121794089	0.000146246040925125	0.249590620403377	0.00067254187138231
chr13:40729491-40729992	Spleen	Spleen.Lymphoid cells_T cells	up	0.0350133177864742	0.0766384437660797	0.0502072705848821	0.000146363295578499	0.140610696253632	0.000673034846542162
chr13:23395067-23395568	Spleen	Spleen.Lymphoid cells_T cells	up	0.0122220806513428	0.143727503290016	0.679725801703575	0.00014639465129112	0.790445717452492	0.000673155907635535
chr5:129208846-129209347	Spleen	Spleen.Lymphoid cells_T cells	up	-0.0622025	0.140631816037417	0.137241962738436	0.000146493417486389	0.268194745765694	0.000673563781517211
chr14:53654631-53655132	Spleen	Spleen.Lymphoid cells_T cells	down	-0.00808307	-0.0968362	0.706285332778553	0.000146509075603016	0.809953638096091	0.000673612638288935
chr4:123287528-123288029	Spleen	Spleen.Lymphoid cells_T cells	up	0.00823137054268555	0.0846895079264796	0.685446212525951	0.000146590030895697	0.794901925567773	0.000673961701723066
chr2:140819690-140820191	Spleen	Spleen.Lymphoid cells_T cells	down	-0.0156333	-0.0975135	0.457443444191517	0.000146624974202931	0.609573945725643	0.000674099203937017
chr10:66932535-66933036	Spleen	Spleen.Lymphoid cells_T cells	down	-0.0198295	-0.0963969	0.358383921997979	0.000146655264798754	0.51663217005425	0.000674168999302739
chr15:67240406-67240907	Spleen	Spleen.Lymphoid cells_T cells	down	-0.0245312	-0.147834	0.405083874908683	0.000146920440744483	0.561715914883008	0.00067531842859748
chr6:65588788-65589289	Spleen	Spleen.Lymphoid cells_T cells	up	0.0100725288047608	0.0723355918280026	0.643133529927481	0.00014697271189152	0.762864077825101	0.000675535495693677
chr1:74175665-74176166	Spleen	Spleen.Lymphoid cells_T cells	down	-0.0372154	-0.180392	0.326177983429961	0.000147069643541623	0.48408786709482	0.000675911399259702
chr17:51775038-51775539	Spleen	Spleen.Lymphoid cells_T cells	down	-0.0234869	-0.0931884	0.238859361658779	0.000147068357535278	0.390460943299333	0.000675911399259702
chr13:45856451-45856952	Spleen	Spleen.Lymphoid cells_T cells	up	0.0327033981571207	0.0686505562318712	0.0665333742048182	0.000147093240803846	0.167439197925978	0.000675996639570229
chr12:70124340-70124841	Spleen	Spleen.Lymphoid cells_T cells	down	-0.00798236	-0.120266	0.748586977720286	0.000147109338387749	0.839855918283776	0.000676047408927688
chr4:116168980-116169481	Spleen	Spleen.Lymphoid cells_T cells	down	-0.010575	-0.0575686	0.438559800450977	0.000147150845948886	0.592743026846372	0.000676214943454014
chr4:154942468-154942969	Spleen	Spleen.Lymphoid cells_T cells	up	0.0185717364048642	0.0400932171853685	0.0658845217797687	0.000147173631981164	0.166444649547391	0.000676296436778807
chr2:19734467-19734968	Spleen	Spleen.Lymphoid cells_T cells	down	-0.0426848	-0.0899018	0.084829474287591	0.000147310861753852	0.195543847470197	0.000676880565821397
chr17:83850848-83851349	Spleen	Spleen.Lymphoid cells_T cells	up	0.0234113188588725	0.0497320321692063	0.0542585360024613	0.000147324902072334	0.14754012184812	0.000676921843493652
chr5:107268109-107268610	Spleen	Spleen.Lymphoid cells_T cells	down	-0.0278787	-0.111708	0.254148924893047	0.000147338804490113	0.407313589869534	0.000676962484734056
chr7:80668620-80669121	Spleen	Spleen.Lymphoid cells_T cells	down	-0.0117048	-0.0946168	0.566045143806586	0.000147351572382449	0.702519142619069	0.000676974674888188
chr5:107552462-107552963	Spleen	Spleen.Lymphoid cells_T cells	up	0.00671635323783854	0.124207893316581	0.863506157599491	0.00014739069271846	0.916594537532792	0.000677131164382068
chr6:118189175-118189676	Spleen	Spleen.Lymphoid cells_T cells	up	-0.0232528	0.107983666828342	0.490813468725014	0.00014741940552632	0.638879381831864	0.00067723983129754
chr13:97498993-97499494	Spleen	Spleen.Lymphoid cells_T cells	down	-0.00956112	-0.0665062	0.461402801774693	0.00014746313197072	0.613055780306499	0.000677417460532916
chr18:21160268-21160769	Spleen	Spleen.Lymphoid cells_T cells	up	0.0304976262239254	0.165473449540195	0.557068105613355	0.000147492194796125	0.695003569949215	0.000677527718023831
chr8:114263843-114264344	Spleen	Spleen.Lymphoid cells_T cells	up	0.0497244888581861	0.113143371399914	0.0603851573278371	0.000147634998122118	0.157470081914378	0.000678137163325392
chr12:51709543-51710044	Spleen	Spleen.Lymphoid cells_T cells	up	0.0215177297173713	0.0826048892900947	0.288607671699595	0.000147671240427732	0.445036567206202	0.000678250814187422
chr14:70001619-70002120	Spleen	Spleen.Lymphoid cells_T cells	up	-0.00711036	0.076330614741101	0.74862244161519	0.000147674941389764	0.839876389491412	0.000678250814187422
chr7:112756521-112757022	Spleen	Spleen.Lymphoid cells_T cells	up	-0.042948	0.157580713570169	0.390791949011594	0.000147701399182339	0.548327790093845	0.000678345819357199
chr10:68125791-68126292	Spleen	Spleen.Lymphoid cells_T cells	up	0.0386566211798695	0.0788100254932202	0.065928434948823	0.000147747175428384	0.166505443734987	0.000678512733486621
chr7:80996890-80997391	Spleen	Spleen.Lymphoid cells_T cells	down	-0.0274712	-0.070931	0.0874110353649587	0.000147909616849362	0.199433335314778	0.00067921212356222
chr14:53489683-53490184	Spleen	Spleen.Lymphoid cells_T cells	down	-0.00397154	-0.138987	0.874252746490335	0.000147966220746884	0.923372329131144	0.000679448744226859
chr14:118635427-118635928	Spleen	Spleen.Lymphoid cells_T cells	up	0.00129713639298133	0.101939542151362	0.957701500953808	0.000148041652885852	0.974711382922955	0.000679748486044225
chr16:13831512-13832013	Spleen	Spleen.Lymphoid cells_T cells	up	0.0318969300230568	0.0827276397640125	0.154767218823636	0.00014806308908933	0.290206692318112	0.00067982359341458
chr3:110586677-110587178	Spleen	Spleen.Lymphoid cells_T cells	up	-0.0812874	0.165172066111488	0.16795766253897	0.000148087547397897	0.306833959982585	0.000679912570987313
chr7:112299676-112300177	Spleen	Spleen.Lymphoid cells_T cells	down	-0.0321434	-0.105814	0.189688454238869	0.000148129195105819	0.333319578882005	0.000680080461231646
chr1:36764215-36764716	Spleen	Spleen.Lymphoid cells_T cells	up	0.00483961581207479	0.0300959895909357	0.548567914850956	0.000148146124859324	0.687869458028816	0.000680126420364769
chr10:93346135-93346636	Spleen	Spleen.Lymphoid cells_T cells	up	0.0122922343173507	0.0726514370081363	0.538044084866164	0.000148154448273305	0.679075261468616	0.000680126420364769
chr3:101728167-101728668	Spleen	Spleen.Lymphoid cells_T cells	down	-0.0418576	-0.193321	0.223202911527691	0.000148670946371556	0.37262376261736	0.000682380476284123
chr1:89194415-89194916	Spleen	Spleen.Lymphoid cells_T cells	up	0.0138116410247744	0.0897090429080231	0.67803908634228	0.000148713903507009	0.789169839392494	0.000682554239998104
chr3:106452569-106453070	Spleen	Spleen.Lymphoid cells_T cells	down	-0.00443187	-0.0322096	0.55475018866535	0.000148847406334925	0.693005445476184	0.000683073295779313
chr15:41774937-41775438	Spleen	Spleen.Lymphoid cells_T cells	down	-0.0247559	-0.0601787	0.084380662340838	0.000148867146899042	0.194830523293107	0.000683140466806954
chr11:57696852-57697353	Spleen	Spleen.Lymphoid cells_T cells	down	-0.0485915	-0.137605	0.0697558279874046	0.000148974229469218	0.172557757587337	0.000683584991859317
chr11:109403238-109403739	Spleen	Spleen.Lymphoid cells_T cells	up	0.00485096873703639	0.0859453342498407	0.859232365726858	0.00014908521454803	0.913857455163811	0.000684051913019715
chr5:137749094-137749595	Spleen	Spleen.Lymphoid cells_T cells	down	-0.00782664	-0.029711	0.287992369137555	0.000149086206459313	0.44440004311831	0.000684051913019715
chr9:32519033-32519534	Spleen	Spleen.Lymphoid cells_T cells	down	-0.0141517	-0.0598635	0.290086558089611	0.000149121930838212	0.446653284324479	0.000684192374981054
chr9:57031319-57031820	Spleen	Spleen.Lymphoid cells_T cells	up	0.0344812937909072	0.100262194038317	0.259027333099934	0.000149135955409543	0.41274599173183	0.000684233268959625
chr4:44658865-44659366	Spleen	Spleen.Lymphoid cells_T cells	up	-0.0153796	0.148547522772472	0.74098531698073	0.000149206762124472	0.834378289526259	0.000684534666731317
chr17:52208558-52209059	Spleen	Spleen.Lymphoid cells_T cells	down	-0.0648211	-0.167328	0.0771372297611508	0.000149258608853565	0.183914511846497	0.000684748652184574
chr5:147344204-147344705	Spleen	Spleen.Lymphoid cells_T cells	down	-0.0619505	-0.189903	0.133757862997148	0.000149263635034579	0.263768560437211	0.000684748652184574
chr3:37368726-37369227	Spleen	Spleen.Lymphoid cells_T cells	up	0.0395184917776591	0.0963986331132808	0.121979408922321	0.000149320215254931	0.248059822538215	0.000684984739335497
chr8:120331523-120332024	Spleen	Spleen.Lymphoid cells_T cells	up	-0.00140793	0.0780525157574769	0.957350056114682	0.000149369510619475	0.974440251708712	0.000685177064078553
chr8:123150725-123151226	Spleen	Spleen.Lymphoid cells_T cells	down	-0.00768971	-0.113638	0.745890666256883	0.000149372377531136	0.837794660746634	0.000685177064078553
chr13:105054850-105055351	Spleen	Spleen.Lymphoid cells_T cells	down	-0.0341707	-0.13911	0.158497935653812	0.000149403167063645	0.294880751208267	0.000685294813417826
chr7:136163412-136163913	Spleen	Spleen.Lymphoid cells_T cells	up	0.0780245217500389	0.168382109147773	0.0670816526078831	0.000149423777119125	0.168353730739236	0.000685365864219744
chr8:10990716-10991217	Spleen	Spleen.Lymphoid cells_T cells	down	-0.0412008	-0.106316	0.0572120397033608	0.000149435387505868	0.152402556835128	0.000685395632556039
chr19:7057636-7058137	Spleen	Spleen.Lymphoid cells_T cells	down	-0.0151111	-0.045067	0.126860434819157	0.000149534513158983	0.2546522947451	0.00068580328217865
chr18:80080863-80081364	Spleen	Spleen.Lymphoid cells_T cells	up	0.00724574546812125	0.0955865318110084	0.793843089749004	0.000149540641158491	0.870715924572168	0.000685807889709278
chr9:44447400-44447901	Spleen	Spleen.Lymphoid cells_T cells	down	-0.0296221	-0.102665	0.168520363172342	0.00014961588737001	0.307569384709905	0.000686129468891093
chr1:43504125-43504626	Spleen	Spleen.Lymphoid cells_T cells	up	0.0115703002600758	0.043333959293363	0.357018291783313	0.000149650373782909	0.515296157336106	0.000686240601014232
chr2:65166677-65167178	Spleen	Spleen.Lymphoid cells_T cells	up	0.0453765061752615	0.0932411221755163	0.0883979605175418	0.000149756349853003	0.200849757220994	0.000686703043127332
chr8:77329600-77330101	Spleen	Spleen.Lymphoid cells_T cells	up	0.0168046954897385	0.0745079833417315	0.435931983232079	0.000149857044011651	0.590370685978257	0.000687117697278742
chr1:87828187-87828688	Spleen	Spleen.Lymphoid cells_T cells	down	-0.0047844	-0.0288243	0.458852200883952	0.000149881309033461	0.610770223520593	0.00068720541688337
chr2:32080651-32081152	Spleen	Spleen.Lymphoid cells_T cells	down	-0.013144	-0.0361644	0.0672740596261909	0.000149909808141521	0.168681645890351	0.000687312543088639
chr11:6704177-6704678	Spleen	Spleen.Lymphoid cells_T cells	down	-0.0116215	-0.0585194	0.305573113657255	0.000149950524819409	0.462960277774933	0.000687428586657123
chr10:68785613-68786114	Spleen	Spleen.Lymphoid cells_T cells	up	0.0554033266605273	0.111037530059934	0.097950446871301	0.000149978494390337	0.214690019448282	0.000687533263034113
chr16:56869674-56870175	Spleen	Spleen.Lymphoid cells_T cells	up	0.0185337424783282	0.170748552067293	0.693191110128163	0.000150065109567975	0.800550247357732	0.000687906766948377
chr2:128870678-128871179	Spleen	Spleen.Lymphoid cells_T cells	up	0.00851912528886315	0.127393547236279	0.842132028562783	0.000150204993234377	0.90295873392879	0.000688453695920576
chr2:51581481-51581982	Spleen	Spleen.Lymphoid cells_T cells	down	0.0288130672505934	-0.153273	0.345143622257655	0.000150201258695313	0.503460760322859	0.000688453695920576
chr18:12305509-12306010	Spleen	Spleen.Lymphoid cells_T cells	up	0.0187065912566446	0.0376370018812358	0.100061181895433	0.000150229193680295	0.217623763097157	0.000688517466252974
chr15:84625649-84626150	Spleen	Spleen.Lymphoid cells_T cells	down	-0.0338276	-0.0972819	0.160203039940662	0.000150292083448624	0.297061815666635	0.000688758533272258
chr19:55865736-55866237	Spleen	Spleen.Lymphoid cells_T cells	down	-0.0233189	-0.106826	0.251680111754039	0.000150460938076956	0.404573543079112	0.000689461546968482
chr16:43697689-43698190	Spleen	Spleen.Lymphoid cells_T cells	up	0.0161354698266495	0.0532001716583441	0.247335455034882	0.000150511412208883	0.399831854060918	0.000689669226949263
chr8:77770982-77771483	Spleen	Spleen.Lymphoid cells_T cells	up	0.0910908197706577	0.156280799282595	0.0770551612596281	0.000150517878087813	0.18378726097034	0.000689675246216081
chr2:24776123-24776624	Spleen	Spleen.Lymphoid cells_T cells	up	-0.00190175	0.0595408510017299	0.908723176765057	0.000150607678393231	0.944760710186122	0.000690015854538092
chr14:70065923-70066424	Spleen	Spleen.Lymphoid cells_T cells	down	0.00127271599913372	-0.0269469	0.848668573423639	0.000150625630304114	0.907078424534292	0.000690074483088452
chr3:122472373-122472874	Spleen	Spleen.Lymphoid cells_T cells	down	-0.0054472	-0.153189	0.820049403444356	0.00015063423197798	0.888429954903152	0.000690090272026435
chr1:180179803-180180304	Spleen	Spleen.Lymphoid cells_T cells	up	0.00200185274624583	0.121791306762301	0.95546381091901	0.00015070264077554	0.973373849019816	0.000690332790075046
chr13:30968990-30969491	Spleen	Spleen.Lymphoid cells_T cells	down	-0.00524339	-0.0650336	0.725474014541897	0.0001507394194622	0.823421610890865	0.000690454008684324
chr8:8986042-8986543	Spleen	Spleen.Lymphoid cells_T cells	down	-0.0427483	-0.139247	0.104397359422843	0.000150748732463404	0.223807273141935	0.000690473039480541
chr11:98473893-98474394	Spleen	Spleen.Lymphoid cells_T cells	up	0.0254406254360438	0.0535246136595817	0.0564653723396322	0.000150800682367063	0.151119589516544	0.00069068735170645
chr3:85126241-85126742	Spleen	Spleen.Lymphoid cells_T cells	down	-0.00898854	-0.0475675	0.372083095272287	0.000150918193506893	0.530320822952502	0.000691154622622708
chr15:10679579-10680080	Spleen	Spleen.Lymphoid cells_T cells	up	0.0550211692839572	0.135654722186972	0.0830417392890627	0.000150956664257178	0.192866906905433	0.000691307154320959
chr10:122544232-122544733	Spleen	Spleen.Lymphoid cells_T cells	down	-0.0118964	-0.0701798	0.481856993681579	0.000150969212823562	0.631328073812703	0.000691340968812191
chr14:55078486-55078987	Spleen	Spleen.Lymphoid cells_T cells	down	0.0107391565484009	-0.0666426	0.391268854159149	0.000151037100619008	0.548784060343753	0.000691604530898634
chr2:146197871-146198372	Spleen	Spleen.Lymphoid cells_T cells	up	-0.000104559	0.0667498019441732	0.994960855652535	0.000151060623789433	0.996796503494361	0.000691664923544715
chr5:103393179-103393680	Spleen	Spleen.Lymphoid cells_T cells	up	0.0390738606245228	0.11777002002384	0.199271721073144	0.000151056092163786	0.344620466023228	0.000691664923544715
chr8:122359026-122359527	Spleen	Spleen.Lymphoid cells_T cells	up	0.0221477417399806	0.111440686409226	0.493907792039446	0.000151153040233585	0.641640574293308	0.000692017060422309
chr11:69591253-69591754	Spleen	Spleen.Lymphoid cells_T cells	down	-0.00711352	-0.122715	0.822809946358498	0.000151264161502774	0.890261779784525	0.000692478433467846
chr2:17672134-17672635	Spleen	Spleen.Lymphoid cells_T cells	down	-0.00647798	-0.0551358	0.533560669085887	0.000151260007706307	0.675288588882596	0.000692478433467846
chr1:154117701-154118202	Spleen	Spleen.Lymphoid cells_T cells	down	-0.0140841	-0.066284	0.31915950103998	0.000151377810974059	0.476732373483353	0.000692880232490225
chr15:72516959-72517460	Spleen	Spleen.Lymphoid cells_T cells	up	0.0302297476664291	0.0760853741466017	0.116342016993484	0.000151402491188476	0.240360323075854	0.000692969502427621
chr13:32982867-32983368	Spleen	Spleen.Lymphoid cells_T cells	up	0.0012220203382888	0.0987569165516161	0.964124431281395	0.000151465986193352	0.978635121237282	0.000693236415559064
chr1:39107637-39108138	Spleen	Spleen.Lymphoid cells_T cells	down	-0.0267175	-0.117767	0.366821811507269	0.000151508785978338	0.5251259289216	0.000693408594853473
chr13:52163170-52163671	Spleen	Spleen.Lymphoid cells_T cells	up	0.0190788056450908	0.091716716064697	0.568769315809529	0.000151653474569833	0.704876730276059	0.000694023331707464
chr13:95890701-95891202	Spleen	Spleen.Lymphoid cells_T cells	down	-0.00447692	-0.0308918	0.557920914549154	0.00015169716508121	0.695739225665718	0.000694175810905434
chr5:118613646-118614147	Spleen	Spleen.Lymphoid cells_T cells	down	-0.0268913	-0.0632146	0.0553157806920577	0.000151915319330604	0.149281025401346	0.000695126571760284
chr7:128089081-128089582	Spleen	Spleen.Lymphoid cells_T cells	up	0.0159176130692807	0.0686005075970119	0.426515990549574	0.000151957546376828	0.581886971462392	0.000695296024626758
chr4:138407768-138408269	Spleen	Spleen.Lymphoid cells_T cells	up	0.0276483118654507	0.075997318568967	0.165240826720974	0.000152016925461307	0.303527622130947	0.000695543943988417
chr16:18376539-18377040	Spleen	Spleen.Lymphoid cells_T cells	down	-0.0107362	-0.0792887	0.50386078032111	0.000152028725089209	0.650188917138441	0.00069557415701256
chr5:100879287-100879788	Spleen	Spleen.Lymphoid cells_T cells	down	-0.0288706	-0.104648	0.188194278432478	0.000152045470827249	0.331490010757529	0.000695626997042337
chr2:16351055-16351556	Spleen	Spleen.Lymphoid cells_T cells	down	-0.0439655	-0.105734	0.0740409157954366	0.000152054779975572	0.17935807802385	0.000695645811297382
chr11:5408506-5409007	Spleen	Spleen.Lymphoid cells_T cells	down	0.00157706255291506	-0.0918096	0.935348887425946	0.000152084451337634	0.961243631409255	0.00069570054808611
chr11:53442504-53443005	Spleen	Spleen.Lymphoid cells_T cells	down	-0.0208827	-0.116826	0.389591028233255	0.000152116818707362	0.547273776623976	0.000695810731114978
chr19:7316756-7317257	Spleen	Spleen.Lymphoid cells_T cells	down	-0.0323376	-0.117249	0.18567035818519	0.000152216332879255	0.328469494117175	0.000696242135755481
chr1:78196171-78196672	Spleen	Spleen.Lymphoid cells_T cells	up	0.0530112242590281	0.0891222405958182	0.0527396502083736	0.00015229043751964	0.145010214516366	0.000696557290915791
chr2:103706194-103706695	Spleen	Spleen.Lymphoid cells_T cells	up	0.00374252483515711	0.0759619330739996	0.850328072892797	0.000152463770934434	0.908107940748966	0.000697254797181837
chr11:119806482-119806983	Spleen	Spleen.Lymphoid cells_T cells	up	0.0320796349326755	0.0734353796620033	0.0627258661538543	0.000152480998229642	0.161326936123598	0.000697285936800412
chr8:68918320-68918821	Spleen	Spleen.Lymphoid cells_T cells	up	-0.000422006	0.166589422904306	0.998842257285931	0.000152489306978555	0.999321640536187	0.000697300110779296
chr6:127986709-127987210	Spleen	Spleen.Lymphoid cells_T cells	down	0.0225739679956161	-0.108906	0.342513944461331	0.000152632287708845	0.500822219970609	0.000697882408813304
chr5:66050810-66051311	Spleen	Spleen.Lymphoid cells_T cells	up	-0.0242935	0.123105227457887	0.583439451188925	0.000152641760871419	0.716593154136296	0.000697901884362717
chr6:8521639-8522140	Spleen	Spleen.Lymphoid cells_T cells	up	-0.00908746	0.0860998664238665	0.688970551554381	0.000152647601496656	0.797469100456717	0.000697904750623023
chr7:130699110-130699611	Spleen	Spleen.Lymphoid cells_T cells	down	-0.0254459	-0.163185	0.425112573838485	0.000152690496668625	0.580581794656333	0.000698077024268775
chr12:99560704-99561205	Spleen	Spleen.Lymphoid cells_T cells	down	-0.00844124	-0.0505244	0.404931857634554	0.000152699355475826	0.561574927022137	0.00069809368253547
chr13:34323451-34323952	Spleen	Spleen.Lymphoid cells_T cells	up	-0.0111839	0.165494195961059	0.833014090958643	0.000152716395049113	0.896974059250229	0.000698147738290334
chr2:11496674-11497175	Spleen	Spleen.Lymphoid cells_T cells	up	0.0279928280119469	0.0860491309615689	0.254008452254106	0.000152735572587136	0.407186776646137	0.000698211563791458
chr15:58949921-58950422	Spleen	Spleen.Lymphoid cells_T cells	down	0.0324238433108669	-0.14097	0.275255230716494	0.000152812712449774	0.430638030954643	0.000698516489407673
chr15:10729593-10730094	Spleen	Spleen.Lymphoid cells_T cells	up	0.0743249775516068	0.140668927260449	0.0961270809627903	0.000152923674651503	0.21216301885601	0.000698928235631508
chr19:21897965-21898466	Spleen	Spleen.Lymphoid cells_T cells	up	0.0326259843088618	0.078967927168064	0.090410387136508	0.000152967837071407	0.203875339224505	0.000699106207195243
chr6:99652728-99653229	Spleen	Spleen.Lymphoid cells_T cells	down	-0.0134423	-0.0893674	0.514843685213648	0.000153096952224919	0.659728136170833	0.000699672411330675
chr10:76801273-76801774	Spleen	Spleen.Lymphoid cells_T cells	up	0.0377526215846944	0.0840854788857829	0.0814179736027859	0.000153141882696932	0.190417201511231	0.00069985385531148
chr5:36725785-36726286	Spleen	Spleen.Lymphoid cells_T cells	up	-0.00617195	0.0704678581981727	0.762657103412723	0.000153171635692253	0.849647262727198	0.000699965928653874
chr7:114449023-114449524	Spleen	Spleen.Lymphoid cells_T cells	down	-0.0417071	-0.116679	0.074554417177032	0.000153244471931068	0.180127422729412	0.000700274870044747
chr6:29234195-29234696	Spleen	Spleen.Lymphoid cells_T cells	down	-0.00599999	-0.0370277	0.502987823639308	0.000153273346598527	0.649496904272786	0.000700382907842295
chr17:15269006-15269507	Spleen	Spleen.Lymphoid cells_T cells	up	-0.0253329	0.122644990510973	0.460646143304564	0.000153309044231949	0.612390824278535	0.000700522114758303
chr8:56398811-56399312	Spleen	Spleen.Lymphoid cells_T cells	up	0.042425465676174	0.101407024557831	0.201684496388658	0.000153352091450053	0.347535915683034	0.000700670976871782
chr9:66892555-66893056	Spleen	Spleen.Lymphoid cells_T cells	up	0.0272625442225622	0.0554860125832129	0.0535454322667116	0.000153385916886088	0.146366799116297	0.000700801605858928
chr6:122301572-122302073	Spleen	Spleen.Lymphoid cells_T cells	up	0.0133639940002838	0.0764309759054763	0.485727497479281	0.000153469003961546	0.634789966269103	0.000701157288688642
chr1:157014830-157015331	Spleen	Spleen.Lymphoid cells_T cells	down	-0.028891	-0.107956	0.242968902671352	0.000153726583570362	0.394943222133388	0.000702286159180408
chr2:128185878-128186379	Spleen	Spleen.Lymphoid cells_T cells	down	0.0415683416825029	-0.147325	0.107372237619856	0.000153829270181596	0.227997594434497	0.000702707309054988
chr1:136583949-136584450	Spleen	Spleen.Lymphoid cells_T cells	down	-0.000544797	-0.138864	0.982202782404533	0.000153875791587016	0.989617949132055	0.000702895836269667
chr4:63912210-63912711	Spleen	Spleen.Lymphoid cells_T cells	up	0.0479547696789923	0.131934204300405	0.168220447911409	0.000153924681759662	0.307167621887824	0.000703095170642094
chr11:5255525-5256026	Spleen	Spleen.Lymphoid cells_T cells	down	-0.0317605	-0.11006	0.220678298522057	0.000153965826361474	0.369727850729248	0.000703259112499847
chr13:41668169-41668670	Spleen	Spleen.Lymphoid cells_T cells	up	0.0433305747923006	0.134739590634928	0.276373772697648	0.000153983961170405	0.431812648405986	0.000703317946507974
chr11:46466867-46467368	Spleen	Spleen.Lymphoid cells_T cells	up	-0.00783544	0.0564168360135603	0.651126423569981	0.000154046259164626	0.769206574847417	0.000703560581522635
chr2:178553667-178554168	Spleen	Spleen.Lymphoid cells_T cells	up	0.0300374673001146	0.120497019799998	0.390313809435875	0.000154047595483657	0.547887462360247	0.000703560581522635
chr8:78157810-78158311	Spleen	Spleen.Lymphoid cells_T cells	up	0.00266258255945633	0.183519491637891	0.955981053241488	0.000154087122404436	0.973698976746898	0.000703717097165997
chr9:62425791-62426292	Spleen	Spleen.Lymphoid cells_T cells	down	-0.0111701	-0.0693453	0.452347309344396	0.000154096437415721	0.605065886718011	0.000703735628809356
chr19:40721159-40721660	Spleen	Spleen.Lymphoid cells_T cells	down	-0.00402678	-0.0697761	0.795151948733701	0.000154244918347025	0.871563687572366	0.000704365657729147
chr2:33429240-33429741	Spleen	Spleen.Lymphoid cells_T cells	down	-0.0312445	-0.0703791	0.0521258079900326	0.000154318945797904	0.143955199747014	0.000704679667243013
chr18:25367436-25367937	Spleen	Spleen.Lymphoid cells_T cells	up	0.0363187226628358	0.102543109348192	0.200708790047906	0.000154392232015359	0.346446769523407	0.000704990270692271
chr7:78856005-78856506	Spleen	Spleen.Lymphoid cells_T cells	down	-0.0103581	-0.102675	0.65139583142674	0.000154399469599179	0.769344473551902	0.000704999270059916
chr7:92805242-92805743	Spleen	Spleen.Lymphoid cells_T cells	up	0.00584517897576163	0.161344184276643	0.911749494676361	0.00015442022973118	0.946458903512082	0.000705070011651465
chr5:124190710-124191211	Spleen	Spleen.Lymphoid cells_T cells	up	-0.0239614	0.0549347044677289	0.117142315917449	0.000154430847421519	0.241432426963014	0.000705094440446042
chr16:87611423-87611924	Spleen	Spleen.Lymphoid cells_T cells	down	-0.00786514	-0.118981	0.772443715573092	0.000154469918078565	0.856558007545923	0.000705248772607479
chr3:21917770-21918271	Spleen	Spleen.Lymphoid cells_T cells	up	0.0228674894262911	0.0450864249099035	0.0718864542735288	0.000154625378167111	0.175920073383379	0.000705838169965603
chr4:32413746-32414247	Spleen	Spleen.Lymphoid cells_T cells	down	-0.0210303	-0.0965302	0.230845988160257	0.0001547859402628	0.381350279268714	0.000706522920876976
chr1:130984378-130984879	Spleen	Spleen.Lymphoid cells_T cells	up	0.0383170182910717	0.0932408370956442	0.190092973526038	0.000154822554785022	0.333822165400687	0.000706641856279603
chr4:32299194-32299695	Spleen	Spleen.Lymphoid cells_T cells	down	-0.00600317	-0.103352	0.791208128997867	0.00015483941876567	0.868993566788857	0.000706694730695003
chr1:182358070-182358571	Spleen	Spleen.Lymphoid cells_T cells	down	0.00275573872195513	-0.0325136	0.70265607426597	0.00015495308721506	0.807465741605444	0.000707117079791386
chr10:99451151-99451652	Spleen	Spleen.Lymphoid cells_T cells	down	-0.0267005	-0.0894772	0.210922737175436	0.000155289083692898	0.358512141449427	0.000708505451925682
chr19:29642140-29642641	Spleen	Spleen.Lymphoid cells_T cells	up	0.0158674794383674	0.0537037377143272	0.256638300132498	0.000155285452990911	0.410110859029153	0.000708505451925682
chr4:101395183-101395684	Spleen	Spleen.Lymphoid cells_T cells	up	0.0186386173992072	0.16629039440827	0.668086565379305	0.000155277952152743	0.781848538713332	0.000708505451925682
chr9:118323786-118324287	Spleen	Spleen.Lymphoid cells_T cells	up	0.047317659641733	0.126412509068088	0.150681749494865	0.000155273007661836	0.285132520199179	0.000708505451925682
chr18:66510276-66510777	Spleen	Spleen.Lymphoid cells_T cells	up	-0.0547612	0.114686066946109	0.191389682730299	0.000155305441857411	0.33535136339845	0.000708555935296224
chr2:156979959-156980460	Spleen	Spleen.Lymphoid cells_T cells	down	-0.00896866	-0.0734144	0.537759083811356	0.000155359619935866	0.678856372774638	0.000708754800797325
chr5:113830192-113830693	Spleen	Spleen.Lymphoid cells_T cells	down	-0.00323392	-0.0230351	0.617986166759089	0.000155486241202098	0.743584304543904	0.000709259933926447
chr12:108832226-108832727	Spleen	Spleen.Lymphoid cells_T cells	up	0.032787645558825	0.0825048239799105	0.169735287053847	0.00015551879666734	0.309057147016571	0.000709360091426499
chr4:132655213-132655714	Spleen	Spleen.Lymphoid cells_T cells	down	-0.0157114	-0.0594078	0.268416857684138	0.000155525163626915	0.42311728086365	0.000709364961085429
chr16:25140133-25140634	Spleen	Spleen.Lymphoid cells_T cells	up	0.0118849638554599	0.15112938737108	0.746275750693983	0.000155627077559618	0.838114670672667	0.000709757247625392
chr4:128593278-128593779	Spleen	Spleen.Lymphoid cells_T cells	down	-0.00959322	-0.0666642	0.484781711444213	0.00015563272891488	0.633968631114126	0.000709758839595834
chr1:160799984-160800485	Spleen	Spleen.Lymphoid cells_T cells	up	0.000137408999271949	0.0583252239145413	0.993074576622422	0.000155657186677385	0.995885746415153	0.000709846194646137
chr12:83752502-83753003	Spleen	Spleen.Lymphoid cells_T cells	up	-0.0670875	0.141181393031528	0.105285299031772	0.000155692696191673	0.225104067547604	0.000709983941524873
chr1:106278495-106278996	Spleen	Spleen.Lymphoid cells_T cells	down	0.040427711281379	-0.168162	0.109555676694949	0.000155749131174976	0.231043330655699	0.000710217099299985
chr18:81359952-81360453	Spleen	Spleen.Lymphoid cells_T cells	down	-0.0349249	-0.0937721	0.095032885186633	0.000155777259796869	0.21047331201518	0.000710321168386329
chr7:127627176-127627677	Spleen	Spleen.Lymphoid cells_T cells	down	-0.0140221	-0.110678	0.541673179666282	0.00015582653006494	0.682044960738581	0.000710521629865545
chrX:71455593-71456094	Spleen	Spleen.Lymphoid cells_T cells	up	0.0708532280365632	0.138376010868223	0.0561166121787299	0.000155873314722619	0.15056306044764	0.00071071074444632
chr9:95072062-95072563	Spleen	Spleen.Lymphoid cells_T cells	down	-0.0115099	-0.0465841	0.269195925777592	0.000155898593520591	0.424032683321519	0.000710801792638468
chr13:43217084-43217585	Spleen	Spleen.Lymphoid cells_T cells	down	0.00950331856483092	-0.0618663	0.504179765079629	0.000155927636931405	0.650421148144736	0.000710909998365156
chr7:141558881-141559382	Spleen	Spleen.Lymphoid cells_T cells	down	0.0177878862251655	-0.0832109	0.331592480172079	0.000156079548440884	0.489616107079005	0.000711512049079822
chr2:167791633-167792134	Spleen	Spleen.Lymphoid cells_T cells	up	-0.0147683	0.121013841959727	0.694302833078694	0.000156118458650834	0.801339156615678	0.000711658803219548
chr4:155162327-155162828	Spleen	Spleen.Lymphoid cells_T cells	down	-0.00739509	-0.0240732	0.244820038052939	0.000156151259305144	0.397026549801657	0.000711784084292285
chr4:138065753-138066254	Spleen	Spleen.Lymphoid cells_T cells	up	0.0136061768147013	0.0874320399901985	0.603840072774538	0.000156244132281092	0.732303181836133	0.000712158924782578
chr13:59160627-59161128	Spleen	Spleen.Lymphoid cells_T cells	up	0.0836514307272143	0.206791842384617	0.152694333056422	0.000156392953111582	0.287625216056169	0.000712765265992101
chr5:140809526-140810027	Spleen	Spleen.Lymphoid cells_T cells	up	0.0402432937203705	0.0987136979955743	0.147174100213441	0.000156543364363255	0.280847048062939	0.000713401362145538
chr4:136089733-136090234	Spleen	Spleen.Lymphoid cells_T cells	down	-0.00297233	-0.0287766	0.680505243512497	0.000156564211574016	0.791015399636494	0.000713472077248118
chr11:32770008-32770509	Spleen	Spleen.Lymphoid cells_T cells	down	-0.00345274	-0.0952784	0.859571823474859	0.00015657980038216	0.914083490690547	0.000713518825509975
chr3:109692836-109693337	Spleen	Spleen.Lymphoid cells_T cells	up	0.0320653781383676	0.0997549976349571	0.214788782446521	0.000156677159031193	0.363006461770756	0.000713889571473772
chr3:27744715-27745216	Spleen	Spleen.Lymphoid cells_T cells	up	0.0243682132215043	0.155370773527959	0.621416945536521	0.000156766455124963	0.746357151686151	0.000714247818807774
chr2:52390364-52390865	Spleen	Spleen.Lymphoid cells_T cells	up	0.00126886365130179	0.10278124050655	0.96780171312932	0.000156841530104657	0.980896552772561	0.000714492593870109
chr13:97435418-97435919	Spleen	Spleen.Lymphoid cells_T cells	down	-0.0270469	-0.0667897	0.0522775952910972	0.000156925799414917	0.144183300237539	0.000714779181430562
chr4:129715371-129715872	Spleen	Spleen.Lymphoid cells_T cells	up	0.0152379546777326	0.104747431248206	0.639175237546259	0.000156975996531802	0.759980441839251	0.000714983494496256
chrX:103796462-103796963	Spleen	Spleen.Lymphoid cells_T cells	up	0.0803578100118346	0.133557324421082	0.0726650803152115	0.000157030200841449	0.177190545330429	0.000715206044723903
chr10:20040606-20041107	Spleen	Spleen.Lymphoid cells_T cells	up	0.0327040606647662	0.0608852394716721	0.0613457409284794	0.000157039951435874	0.15907325432849	0.000715226118854571
chr7:79758152-79758653	Spleen	Spleen.Lymphoid cells_T cells	up	0.0607570961448421	0.10665756352575	0.10393085867928	0.000157090263058285	0.223192151531101	0.000715397491162945
chr8:124704322-124704823	Spleen	Spleen.Lymphoid cells_T cells	down	-0.0283614	-0.0652481	0.0507006203046912	0.000157143948628424	0.141499593433587	0.000715602375215247
chr2:146652316-146652817	Spleen	Spleen.Lymphoid cells_T cells	up	0.00464110343431797	0.149759542511548	0.918835531443808	0.000157212033770665	0.951084830677589	0.000715888067373366
chr17:73251070-73251571	Spleen	Spleen.Lymphoid cells_T cells	up	0.0247179825266572	0.0637591959634356	0.0988401713587767	0.00015727243556776	0.215935948206504	0.000716074053023781
chr2:113966334-113966835	Spleen	Spleen.Lymphoid cells_T cells	down	-0.00277872	-0.0876112	0.879248016669966	0.000157278133774192	0.926588413347701	0.000716074053023781
chr17:28906334-28906835	Spleen	Spleen.Lymphoid cells_T cells	down	-0.010832	-0.0579114	0.440058991493566	0.000157320767146043	0.594054564309213	0.000716237010047008
chr2:144162096-144162597	Spleen	Spleen.Lymphoid cells_T cells	up	0.00454043507950392	0.126559189938334	0.887781870306433	0.000157331356828463	0.931797998239773	0.000716246499436219
chr15:50046609-50047110	Spleen	Spleen.Lymphoid cells_T cells	down	0.0105969907087231	-0.139759	0.744550877313533	0.000157487133810864	0.83676724194474	0.000716872521671319
chr13:36305888-36306389	Spleen	Spleen.Lymphoid cells_T cells	up	0.0386969841195816	0.115073321815444	0.181885729077281	0.000157554960140537	0.32402238233372	0.000717135647372485
chr5:139320306-139320807	Spleen	Spleen.Lymphoid cells_T cells	up	0.0272629865458267	0.0881177354463617	0.255758539361919	0.000157688741978492	0.409134806286564	0.000717668207279306
chr15:99457580-99458081	Spleen	Spleen.Lymphoid cells_T cells	down	-0.00862185	-0.0235001	0.162789518824673	0.000157840956534614	0.300191182260125	0.000718312116705205
chr2:166148576-166149077	Spleen	Spleen.Lymphoid cells_T cells	up	-0.00307372	0.139213322182103	0.943855693791381	0.000157993045055985	0.966210208739699	0.000718906486441945
chr13:63253073-63253574	Spleen	Spleen.Lymphoid cells_T cells	up	0.0243888898115306	0.0635591066238087	0.078289432251942	0.000158004648249323	0.185659735766901	0.000718934845168297
chr13:42394529-42395030	Spleen	Spleen.Lymphoid cells_T cells	up	0.0428766750071823	0.158573290570603	0.263294137455462	0.000158027786678657	0.417354258676493	0.0007190156865064
chr3:156410590-156411091	Spleen	Spleen.Lymphoid cells_T cells	down	-0.0127714	-0.0921888	0.473310902957046	0.000158100035506547	0.623904953854073	0.000719319963728998
chr13:42113732-42114233	Spleen	Spleen.Lymphoid cells_T cells	up	0.0421277034146867	0.078826679398884	0.0627027053085206	0.00015815514158086	0.161304559132361	0.000719497318409204
chr2:172971823-172972324	Spleen	Spleen.Lymphoid cells_T cells	up	0.00650732224712965	0.0720409330263771	0.719071792819357	0.000158179430962554	0.818930349351331	0.000719558908761521
chr7:82838286-82838787	Spleen	Spleen.Lymphoid cells_T cells	down	-0.0491658	-0.139217	0.0804367321399731	0.000158177915107063	0.188914475436874	0.000719558908761521
chr7:124930581-124931082	Spleen	Spleen.Lymphoid cells_T cells	up	0.0414384150218168	0.103474217222428	0.0617435531797882	0.000158215165780816	0.159748927945054	0.000719697008742115
chr5:124621265-124621766	Spleen	Spleen.Lymphoid cells_T cells	up	0.0137489952441422	0.118046003472211	0.706535503254985	0.00015828633495898	0.810101724514836	0.000719971813900376
chr11:75319534-75320035	Spleen	Spleen.Lymphoid cells_T cells	down	-0.0243611	-0.0493706	0.0512645265723805	0.000158428180510218	0.142458340511777	0.000720543551743587
chr14:74640961-74641462	Spleen	Spleen.Lymphoid cells_T cells	up	0.0192684944626116	0.0698818436075374	0.322258377542237	0.000158452685276962	0.480128934937129	0.000720630516715553
chr11:54618839-54619340	Spleen	Spleen.Lymphoid cells_T cells	down	-0.0253082	-0.0736929	0.126153605280992	0.000158491089685544	0.253638034509328	0.000720780688123163
chr2:152283167-152283668	Spleen	Spleen.Lymphoid cells_T cells	up	0.0306945549270084	0.0973178127990052	0.316484183280226	0.000158497906635293	0.473979148463949	0.000720787201776583
chr15:37482346-37482847	Spleen	Spleen.Lymphoid cells_T cells	down	-0.0522037	-0.135413	0.0969523572983321	0.000158537536503349	0.21332931199516	0.000720942930384622
chr7:38093080-38093581	Spleen	Spleen.Lymphoid cells_T cells	down	-0.0108399	-0.0422916	0.23550601775015	0.00015856435931644	0.386686292916495	0.000721040410834639
chr8:85618237-85618738	Spleen	Spleen.Lymphoid cells_T cells	down	0.00531769349161064	-0.0618825	0.686564730011436	0.000158583039002661	0.795652145627631	0.000721100856643021
chr15:85827339-85827840	Spleen	Spleen.Lymphoid cells_T cells	down	-0.0167049	-0.136795	0.556455869462164	0.000158663187171783	0.694501046417184	0.000721416289797139
chr15:101677174-101677675	Spleen	Spleen.Lymphoid cells_T cells	up	-0.0192215	0.155115687508047	0.618341817883332	0.000158790852813964	0.7438194939295	0.000721947719816057
chr14:118839398-118839899	Spleen	Spleen.Lymphoid cells_T cells	down	-0.0305962	-0.0867569	0.08990722545076	0.000158812337966535	0.203144528325934	0.000722020879253555
chr11:75944622-75945123	Spleen	Spleen.Lymphoid cells_T cells	down	0.0191482079331341	-0.103079	0.35980045513646	0.000158825947580997	0.51810506916072	0.000722058229766494
chr17:86835723-86836224	Spleen	Spleen.Lymphoid cells_T cells	up	0.0302881451277179	0.137241502222073	0.4801223817113	0.000158844118033676	0.629844489788148	0.000722116311627437
chr19:29203296-29203797	Spleen	Spleen.Lymphoid cells_T cells	up	-0.00534975	0.0758786797761576	0.801459012615778	0.000158932969460931	0.875861324943957	0.000722446629960296
chr1:128597145-128597646	Spleen	Spleen.Lymphoid cells_T cells	down	-0.0259419	-0.0780925	0.134040381066688	0.000158940713758339	0.264112232634831	0.0007224572991605
chr1:95750155-95750656	Spleen	Spleen.Lymphoid cells_T cells	up	0.0340783125702486	0.0790129408259584	0.111724901251124	0.000159124280580198	0.233955690453886	0.000723224751254809
chr6:67036338-67036839	Spleen	Spleen.Lymphoid cells_T cells	down	-0.007572	-0.0314964	0.266701748996883	0.000159252035386403	0.421237033521761	0.000723724943296165
chr17:14693180-14693681	Spleen	Spleen.Lymphoid cells_T cells	up	0.0533093508909973	0.173820257710056	0.212288953214222	0.00015934487091321	0.360152936405954	0.000724122252701362
chr4:32256799-32257300	Spleen	Spleen.Lymphoid cells_T cells	down	-0.02672	-0.0675109	0.0729685336510742	0.000159356717626394	0.177645725878892	0.000724151504387804
chr18:82954596-82955097	Spleen	Spleen.Lymphoid cells_T cells	down	-0.0286022	-0.0836263	0.142287783310798	0.000159479246692417	0.274734236101376	0.000724683701643025
chr13:112987478-112987979	Spleen	Spleen.Lymphoid cells_T cells	down	-0.0107686	-0.0230387	0.0761006073465094	0.000159531309612941	0.182352383488112	0.000724895671050569
chr18:5138908-5139409	Spleen	Spleen.Lymphoid cells_T cells	down	-0.0169164	-0.0924753	0.461997987569967	0.000159604748758873	0.613581785143954	0.000725180138627813
chr17:28014943-28015444	Spleen	Spleen.Lymphoid cells_T cells	down	0.00786740035166652	-0.0288529	0.2730031049072	0.000159644008770328	0.428165467132665	0.000725333900277896
chr7:67789348-67789849	Spleen	Spleen.Lymphoid cells_T cells	up	0.0183774432603161	0.09089972763002	0.497237840781035	0.000159654369896844	0.644593247826312	0.000725356355429577
chr4:59673664-59674165	Spleen	Spleen.Lymphoid cells_T cells	up	0.0276182090155001	0.128545661611235	0.363842752272672	0.000159667927367394	0.522161683139888	0.000725393330487101
chr3:89912991-89913492	Spleen	Spleen.Lymphoid cells_T cells	down	-0.0121554	-0.0287036	0.0927742942185667	0.000159870177480636	0.207241358708314	0.000726238235564547
chr6:60940279-60940780	Spleen	Spleen.Lymphoid cells_T cells	down	-0.0155393	-0.14141	0.557227950048018	0.00016003006627784	0.695147073796867	0.000726841226991226
chr7:113151488-113151989	Spleen	Spleen.Lymphoid cells_T cells	up	0.0496364758153832	0.0994309838650333	0.0751783485153841	0.000160104110233171	0.181007600437456	0.00072710351456156
chr5:90020043-90020544	Spleen	Spleen.Lymphoid cells_T cells	up	0.00938893731749486	0.151975439244407	0.856665104232289	0.000160162167960073	0.912233675569229	0.000727293155606467
chr11:63909085-63909586	Spleen	Spleen.Lymphoid cells_T cells	down	-0.00115339	-0.0772575	0.944059194545317	0.000160188521960008	0.966352017822312	0.000727388152957857
chr9:123239598-123240099	Spleen	Spleen.Lymphoid cells_T cells	up	0.0269637860068079	0.0545009651031081	0.0717759631134809	0.00016019520158464	0.175760522270459	0.000727393808986376
chr14:45060239-45060740	Spleen	Spleen.Lymphoid cells_T cells	up	0.0441507760489571	0.0818567663925808	0.085371712623958	0.000160217418901927	0.196410740433613	0.000727445338742049
chr2:84418459-84418960	Spleen	Spleen.Lymphoid cells_T cells	down	-0.0273489	-0.145849	0.295435188645969	0.000160254437965592	0.452334022475188	0.000727588509878516
chr9:58255139-58255640	Spleen	Spleen.Lymphoid cells_T cells	down	-0.00907816	-0.0611219	0.479962545870122	0.000160259822837898	0.629758245303606	0.000727588509878516
chr9:94676211-94676712	Spleen	Spleen.Lymphoid cells_T cells	up	0.00609667853365304	0.0717923656377243	0.748900623708506	0.000160313606599021	0.840075827647442	0.000727808006299418
chr1:54513806-54514307	Spleen	Spleen.Lymphoid cells_T cells	down	-0.00266807	-0.0849286	0.893031352132862	0.000160422124683042	0.934931047748732	0.000728251269642465
chr9:123059268-123059769	Spleen	Spleen.Lymphoid cells_T cells	down	-0.0284394	-0.0755282	0.0659150644659353	0.000160459850027199	0.166496671591985	0.000728397825040384
chr3:93630520-93631021	Spleen	Spleen.Lymphoid cells_T cells	up	0.029192610786364	0.0908054730903777	0.249197233367351	0.000160541322393445	0.401832152329398	0.000728693529356892
chr5:134225669-134226170	Spleen	Spleen.Lymphoid cells_T cells	down	-0.00470824	-0.0658625	0.748041557997156	0.000160554181736203	0.839463912206816	0.000728727187475465
chr5:20334508-20335009	Spleen	Spleen.Lymphoid cells_T cells	down	-0.0403188	-0.0939954	0.0674684662085682	0.000160576370330385	0.169013968713628	0.000728778475488407
chr16:76762847-76763348	Spleen	Spleen.Lymphoid cells_T cells	up	-0.00215647	0.045226099539358	0.8728659416306	0.000160606175474125	0.922458251709113	0.000728864322036577
chr8:45877593-45878094	Spleen	Spleen.Lymphoid cells_T cells	up	0.00581388130168622	0.149357150595485	0.919934865493922	0.000160688292870545	0.951840901896476	0.000729162825701154
chrX:19107288-19107789	Spleen	Spleen.Lymphoid cells_T cells	up	-0.00678749	0.132723794057431	0.878860731078353	0.00016074594055567	0.926309011455634	0.000729399690062422
chr13:73271177-73271678	Spleen	Spleen.Lymphoid cells_T cells	up	0.0257436784667963	0.156153158227443	0.551257667216706	0.000160894126194089	0.689962506203527	0.000729997859140241
chr2:119249427-119249928	Spleen	Spleen.Lymphoid cells_T cells	up	0.0353286845984415	0.123624493544647	0.338997027247314	0.000160903975196604	0.497160232599625	0.00073001780151309
chr1:134244152-134244653	Spleen	Spleen.Lymphoid cells_T cells	up	-0.00514097	0.0826261465474046	0.815339136807504	0.000161078122142014	0.885205131749441	0.000730733600562845
chr16:93399339-93399840	Spleen	Spleen.Lymphoid cells_T cells	up	0.056264759246288	0.105807949865308	0.0624276591607823	0.000161074949888323	0.160879091255735	0.000730733600562845
chr4:9115770-9116271	Spleen	Spleen.Lymphoid cells_T cells	down	-0.00904709	-0.0609351	0.552471984793365	0.000161247217573142	0.691042987679107	0.000731451126677394
chr12:117621829-117622330	Spleen	Spleen.Lymphoid cells_T cells	up	0.0211873194329544	0.166885942741093	0.634676885574109	0.000161339615040622	0.756459528854006	0.000731845460173591
chr15:103323355-103323856	Spleen	Spleen.Lymphoid cells_T cells	down	-0.00539303	-0.0377683	0.560142492323816	0.000161362491832899	0.697596246161766	0.000731924427984819
chr11:115677553-115678054	Spleen	Spleen.Lymphoid cells_T cells	up	0.0334298326023726	0.0663186987804216	0.0772230420237469	0.000161525676813042	0.184020778350039	0.000732515688332722
chr14:17953975-17954476	Spleen	Spleen.Lymphoid cells_T cells	down	-0.0441952	-0.147168	0.177516739496547	0.000161532470935674	0.318549678024912	0.000732521682599715
chr3:98249341-98249842	Spleen	Spleen.Lymphoid cells_T cells	up	0.000767924998917062	0.148042017653643	0.983179147711484	0.00016165430348701	0.990169414309339	0.000732974846232223
chr1:91919981-91920482	Spleen	Spleen.Lymphoid cells_T cells	up	-0.0368049	0.118536172246532	0.261071798399392	0.000161833100810825	0.414956539717688	0.000733735843430302
chr3:100424803-100425304	Spleen	Spleen.Lymphoid cells_T cells	up	-0.0257572	0.0972021562649562	0.478192985497845	0.000161893958246544	0.628243118382499	0.000733986904552892
chr17:51853910-51854411	Spleen	Spleen.Lymphoid cells_T cells	down	-0.0111583	-0.0734134	0.516682852759137	0.000161924959860498	0.661191839502551	0.000734077732311661
chr13:52780622-52781123	Spleen	Spleen.Lymphoid cells_T cells	up	0.00565952388433118	0.127898938475981	0.868513036680446	0.000161946928786178	0.919648514246676	0.000734152463437722
chr17:87378152-87378653	Spleen	Spleen.Lymphoid cells_T cells	up	0.0326079161814749	0.0850651910697869	0.123757929323593	0.000161994515074314	0.250451472693731	0.000734318448809094
chr11:86561199-86561700	Spleen	Spleen.Lymphoid cells_T cells	up	0.00726732626259974	0.135851680856998	0.826453337956981	0.000162126576477318	0.892618261509307	0.00073481754590226
chr8:22536234-22536735	Spleen	Spleen.Lymphoid cells_T cells	down	-0.0369515	-0.104457	0.0678815455919335	0.00016214888813975	0.169591934182432	0.000734893787624812
chrX:95687069-95687570	Spleen	Spleen.Lymphoid cells_T cells	down	-0.00619321	-0.155915	0.832892387742447	0.000162167881595782	0.896914343566615	0.000734954985865714
chr2:101795676-101796177	Spleen	Spleen.Lymphoid cells_T cells	up	0.00520823511539673	0.0733916541254474	0.808344962317441	0.000162178694224684	0.880424460381248	0.000734979105197616
chr4:34958286-34958787	Spleen	Spleen.Lymphoid cells_T cells	down	-0.00759128	-0.0614336	0.545344739291295	0.000162207536938692	0.68508565019749	0.000735084930837443
chr1:128667924-128668425	Spleen	Spleen.Lymphoid cells_T cells	down	0.0218537679406909	-0.0718726	0.196523611078328	0.000162317608825811	0.341420558797324	0.000735558847618883
chr3:144409907-144410408	Spleen	Spleen.Lymphoid cells_T cells	down	-0.0291595	-0.10277	0.223005933155743	0.000162449364276803	0.372455142428023	0.000736106071315411
chr9:118341386-118341887	Spleen	Spleen.Lymphoid cells_T cells	up	0.0178239060137024	0.0677520609119837	0.300697157254185	0.000162500792142944	0.457897487860483	0.000736314181012198
chr3:117081346-117081847	Spleen	Spleen.Lymphoid cells_T cells	up	0.0384314989354237	0.154841332811588	0.383158924491095	0.000162519336611229	0.541237302253554	0.000736373282315354
chr4:21950854-21951355	Spleen	Spleen.Lymphoid cells_T cells	up	0.0321040183531025	0.119512566731683	0.260727903570288	0.000162568053646836	0.414564213723161	0.000736569086552659
chr10:77677558-77678059	Spleen	Spleen.Lymphoid cells_T cells	up	0.0211182907346862	0.0585534184430926	0.207967613612489	0.00016257649297998	0.354995503720012	0.00073658239207335
chr17:31563555-31564056	Spleen	Spleen.Lymphoid cells_T cells	down	-0.0125609	-0.0284331	0.0904333448083679	0.00016262298512209	0.203907808907623	0.000736768096035263
chr18:68347015-68347516	Spleen	Spleen.Lymphoid cells_T cells	up	0.0122712439465003	0.113315277854248	0.722473643374177	0.000162826496915691	0.821322224778683	0.000737615217118598
chr2:127501109-127501610	Spleen	Spleen.Lymphoid cells_T cells	up	0.00986132138135457	0.0838219578765845	0.629292812049036	0.000162864569310816	0.752286303321056	0.000737762720249627
chr5:35816411-35816912	Spleen	Spleen.Lymphoid cells_T cells	up	0.0337890806783	0.131571240138149	0.333484673745845	0.000163158405147101	0.491589095635115	0.000739018744445093
chrX:162921659-162922160	Spleen	Spleen.Lymphoid cells_T cells	up	0.0533683175450333	0.0879552477502677	0.0752141861160258	0.000163179355754926	0.18106783215785	0.000739063623143247
chr3:30857043-30857544	Spleen	Spleen.Lymphoid cells_T cells	up	0.0251066030556584	0.0665744699424441	0.21113353897953	0.000163256449228622	0.358749739119682	0.000739312731732946
chr13:47056701-47057202	Spleen	Spleen.Lymphoid cells_T cells	down	-0.0341241	-0.077682	0.0918226643230801	0.000163469242742544	0.205898050516336	0.000740251331673689
chr16:59602915-59603416	Spleen	Spleen.Lymphoid cells_T cells	up	0.0156202390057702	0.113339128626594	0.619886580894532	0.000163499386112777	0.745187720199739	0.000740312699173636
chr7:75339568-75340069	Spleen	Spleen.Lymphoid cells_T cells	up	0.0218089169797994	0.0930146816028339	0.5029334892886	0.000163498176951473	0.649445538270735	0.000740312699173636
chr9:15535373-15535874	Spleen	Spleen.Lymphoid cells_T cells	up	0.0232298008118669	0.0750239851753941	0.313583757575039	0.000163511604008997	0.471021333811026	0.000740342977981339
chr4:59684932-59685433	Spleen	Spleen.Lymphoid cells_T cells	up	0.0369886695310022	0.0794711203123048	0.119698232919358	0.000163537205214995	0.244882863523648	0.000740383764090846
chr6:108212794-108213295	Spleen	Spleen.Lymphoid cells_T cells	down	-0.00300568	-0.0203079	0.610357441204438	0.000163582893726869	0.73750766577468	0.000740565563155607
chr19:41381485-41381986	Spleen	Spleen.Lymphoid cells_T cells	up	0.05179242852815	0.0954930713560887	0.0814902721292865	0.000163677413741625	0.190526371315986	0.000740968410363564
chr1:191232529-191233030	Spleen	Spleen.Lymphoid cells_T cells	down	-0.0248828	-0.114008	0.293498322903342	0.000163708117008301	0.450331747750696	0.000741082341380256
chr3:68771617-68772118	Spleen	Spleen.Lymphoid cells_T cells	down	-0.0402529	-0.130414	0.138011915341683	0.000163838118642895	0.269219874028684	0.000741595601508786
chr19:5389710-5390211	Spleen	Spleen.Lymphoid cells_T cells	down	0.00017316440021046	-0.0237529	0.977696938421428	0.000163920252035272	0.986764089906083	0.00074194228096265
chr18:74778885-74779386	Spleen	Spleen.Lymphoid cells_T cells	down	-0.00589097	-0.0242479	0.340905902136985	0.00016410976470985	0.499106673456793	0.000742749830751141
chr12:51887668-51888169	Spleen	Spleen.Lymphoid cells_T cells	down	-0.00611436	-0.0269075	0.343834255140932	0.000164140020444225	0.502163675986973	0.000742861649141003
chr19:21119421-21119922	Spleen	Spleen.Lymphoid cells_T cells	up	0.0396072805379884	0.0823556101897226	0.0803394214256531	0.000164150548678311	0.188768731132464	0.000742884180658936
chr3:52817399-52817900	Spleen	Spleen.Lymphoid cells_T cells	down	-0.0463901	-0.109617	0.0534849283029753	0.000164171529797019	0.146281164164599	0.000742954014912577
chr9:116366121-116366622	Spleen	Spleen.Lymphoid cells_T cells	down	-0.00937587	-0.0302006	0.172849962842005	0.000164211474421015	0.312884868978187	0.000743109660396303
chr6:98930088-98930589	Spleen	Spleen.Lymphoid cells_T cells	down	-0.0259721	-0.116685	0.33701469255305	0.000164413354684319	0.495163050960542	0.000743922635366693
chr8:18934907-18935408	Spleen	Spleen.Lymphoid cells_T cells	up	0.000537022283314569	0.0767626149991087	0.984560217521011	0.00016446207770635	0.990911693574823	0.000744117940162051
chr7:44572221-44572722	Spleen	Spleen.Lymphoid cells_T cells	up	-0.00504309	0.0784022941631764	0.796929858772856	0.000164479593655551	0.872692893907587	0.000744158012328456
chr7:63958958-63959459	Spleen	Spleen.Lymphoid cells_T cells	down	-0.0222527	-0.0899952	0.234142688700795	0.000164482052837404	0.385175319765586	0.000744158012328456
chr3:95985718-95986219	Spleen	Spleen.Lymphoid cells_T cells	up	0.014522293593176	0.0405377095134098	0.152862822169455	0.000164580524969776	0.287825135216073	0.000744578359197285
chr6:114657749-114658250	Spleen	Spleen.Lymphoid cells_T cells	up	0.0309661762228284	0.0730449610862069	0.0942241323121764	0.000164592980050682	0.209326373960569	0.000744609541268859
chr4:8853929-8854430	Spleen	Spleen.Lymphoid cells_T cells	up	0.021078419441053	0.0362471823431609	0.0552891350377217	0.000164723004477454	0.149242757148909	0.00074513412178813
chr18:62093192-62093693	Spleen	Spleen.Lymphoid cells_T cells	up	-0.00808103	0.0862476473123062	0.754920703175614	0.00016484153695457	0.844288832871456	0.00074555761911075
chr17:50353814-50354315	Spleen	Spleen.Lymphoid cells_T cells	down	-0.0181419	-0.0890794	0.37387894531417	0.000164934297482528	0.532104212862788	0.00074590155500908
chr1:179249284-179249785	Spleen	Spleen.Lymphoid cells_T cells	down	0.0203132876247306	-0.137537	0.433837212709092	0.000164944733627231	0.588468515539609	0.000745923550628634
chr3:68777665-68778166	Spleen	Spleen.Lymphoid cells_T cells	down	-0.0292556	-0.117299	0.198032886531379	0.00016499975480379	0.343156340641353	0.000746147163213423
chr5:140819477-140819978	Spleen	Spleen.Lymphoid cells_T cells	up	0.0446717284461668	0.102099742515478	0.149744447791937	0.000165071063721503	0.283974754724462	0.000746444413171293
chr10:68882293-68882794	Spleen	Spleen.Lymphoid cells_T cells	up	0.0188151258450722	0.14443003989764	0.624780324826433	0.000165125054607103	0.748832075630803	0.000746638112574389
chr13:41650666-41651167	Spleen	Spleen.Lymphoid cells_T cells	up	-0.00531703	0.127686158676938	0.89247122948687	0.000165143906941436	0.934585856727319	0.000746698133398873
chr12:73743117-73743618	Spleen	Spleen.Lymphoid cells_T cells	up	0.0065663299624234	0.0706187047454225	0.758841953913876	0.000165204067200349	0.847039510252228	0.000746944917630601
chr17:80322153-80322654	Spleen	Spleen.Lymphoid cells_T cells	down	-0.0275144	-0.0715934	0.110726491285073	0.000165234323229734	0.232620150223392	0.000747009942347746
chr18:64910110-64910611	Spleen	Spleen.Lymphoid cells_T cells	down	-0.0268787	-0.134758	0.252359911743359	0.000165288165092304	0.405342824181782	0.000747173729943626
chr7:142480483-142480984	Spleen	Spleen.Lymphoid cells_T cells	down	-0.0219026	-0.06628	0.121027797300826	0.000165287879464218	0.246728091116494	0.000747173729943626
chr2:145268909-145269410	Spleen	Spleen.Lymphoid cells_T cells	up	0.0656449062202078	0.105551404811741	0.0952631705685242	0.000165473800073476	0.210833337452376	0.000747886599049041
chr8:12920575-12921076	Spleen	Spleen.Lymphoid cells_T cells	up	0.00678699492914599	0.129104010970837	0.857029715842672	0.000165648870515872	0.91252030904624	0.000748606529110763
chr2:146626470-146626971	Spleen	Spleen.Lymphoid cells_T cells	up	-0.0139016	0.123555557667085	0.735089055189216	0.000165656364697804	0.83019714014523	0.000748610624964836
chr1:164574780-164575281	Spleen	Spleen.Lymphoid cells_T cells	down	-0.030768	-0.10884	0.232480916280861	0.000165671616606792	0.383247080941377	0.000748654274774445
chr1:17605437-17605938	Spleen	Spleen.Lymphoid cells_T cells	up	-0.0402627	0.181384533030878	0.519679943510336	0.000165681592713259	0.663725229270541	0.000748674081592147
chr11:88477533-88478034	Spleen	Spleen.Lymphoid cells_T cells	up	0.0124985386375799	0.0977572576348121	0.647728309981341	0.000165690892999351	0.766399107642332	0.000748690833310834
chr4:72195065-72195566	Spleen	Spleen.Lymphoid cells_T cells	down	-0.0182045	-0.140097	0.48023073758968	0.00016571293585403	0.629931074621913	0.000748765160522686
chr2:60370144-60370645	Spleen	Spleen.Lymphoid cells_T cells	up	0.0223460402196906	0.0877691054109534	0.336668572722466	0.000165734553662596	0.494807950065401	0.00074883756223322
chr12:117575905-117576406	Spleen	Spleen.Lymphoid cells_T cells	up	0.0672960611145873	0.135251609417873	0.0810992683003855	0.000165790480463714	0.189948420510707	0.000749034141523739
chr5:28328824-28329325	Spleen	Spleen.Lymphoid cells_T cells	down	-0.0202893	-0.0755335	0.210767113565523	0.000165796907845575	0.358316645206027	0.000749034141523739
chr8:120436630-120437131	Spleen	Spleen.Lymphoid cells_T cells	up	-0.0341133	0.0782261208715145	0.118881759239095	0.000165800443850233	0.243760142916013	0.000749034141523739
chr18:11694512-11695013	Spleen	Spleen.Lymphoid cells_T cells	up	0.0694226450122561	0.140759089895739	0.0697205023994948	0.000165814295348034	0.172508627184731	0.000749071437379519
chr2:167804835-167805336	Spleen	Spleen.Lymphoid cells_T cells	up	0.00330854661046205	0.0398038617909886	0.727826815999961	0.000165845934822645	0.825030229684123	0.000749176274538207
chr4:83273636-83274137	Spleen	Spleen.Lymphoid cells_T cells	up	0.0192853688558761	0.048971529562366	0.0756937724430988	0.000165887684301438	0.181754940812255	0.000749327108487083
chr5:147456342-147456843	Spleen	Spleen.Lymphoid cells_T cells	down	-0.0363443	-0.16226	0.192119707531852	0.000165896884407821	0.336239630909813	0.000749343379448169
chr6:66314341-66314842	Spleen	Spleen.Lymphoid cells_T cells	down	-0.0564983	-0.1781	0.155359696532165	0.00016613489865906	0.290926424717752	0.000750389231577298
chr9:63793648-63794149	Spleen	Spleen.Lymphoid cells_T cells	up	-0.0239096	0.114001552966423	0.427631214352226	0.000166139636903431	0.582903471639831	0.000750389231577298
chr7:114068353-114068854	Spleen	Spleen.Lymphoid cells_T cells	down	-0.0221526	-0.0546657	0.0707411428879086	0.000166158800613626	0.174183993926727	0.000750450465326247
chr7:28789542-28790043	Spleen	Spleen.Lymphoid cells_T cells	up	0.0123310103846232	0.0445743518376859	0.272753351065555	0.000166201704323789	0.427884376502953	0.000750605311012909
chr9:57843108-57843609	Spleen	Spleen.Lymphoid cells_T cells	down	-0.0102786	-0.116668	0.752789472993309	0.000166381633986335	0.842827775955063	0.000751355480189489
chr12:104233133-104233634	Spleen	Spleen.Lymphoid cells_T cells	up	0.0647256840620183	0.136945988903986	0.0625411533818283	0.000166464391070185	0.161015833872601	0.000751653126134722
chr5:135913127-135913628	Spleen	Spleen.Lymphoid cells_T cells	up	-0.00923703	0.0486641435276449	0.425747158795148	0.000166709986332259	0.581134213641284	0.000752736695016185
chr7:139132005-139132506	Spleen	Spleen.Lymphoid cells_T cells	up	0.0416099080499642	0.126387337339524	0.186701219444372	0.000166792988215756	0.329713223657534	0.000753060665460501
chr5:137648197-137648698	Spleen	Spleen.Lymphoid cells_T cells	up	0.0017766706022233	0.0494148550694528	0.886238233260646	0.000167290778884323	0.930932689306407	0.000755142934498714
chr5:3491135-3491636	Spleen	Spleen.Lymphoid cells_T cells	up	0.0316499725909309	0.0899163577448643	0.155859007235815	0.000167293672614911	0.291547384706246	0.000755142934498714
chr16:44620455-44620956	Spleen	Spleen.Lymphoid cells_T cells	up	0.0565562060994128	0.198539432797148	0.153714082278483	0.000167345133393453	0.288887516177121	0.000755349750840109
chr4:46101108-46101609	Spleen	Spleen.Lymphoid cells_T cells	up	0.00453268732277423	0.108434826517673	0.888348097567832	0.000167366309115915	0.932117135884169	0.000755394388426304
chr2:76835165-76835666	Spleen	Spleen.Lymphoid cells_T cells	up	0.056911148819429	0.148341629318322	0.176729990255192	0.00016740129415523	0.317623283328228	0.000755526815952152
chr2:29124803-29125304	Spleen	Spleen.Lymphoid cells_T cells	down	-0.00466393	-0.017171	0.431349565546482	0.000167417742468038	0.586270487419523	0.000755575576164165
chr12:98215583-98216084	Spleen	Spleen.Lymphoid cells_T cells	down	0.00527583949429656	-0.0647156	0.689648819369134	0.000167534032865174	0.797991972268945	0.000755998452848548
chr11:115427223-115427724	Spleen	Spleen.Lymphoid cells_T cells	down	-0.0093677	-0.0565105	0.459006720328601	0.000167573726549193	0.610900350062165	0.000756131791712154
chr18:34117200-34117701	Spleen	Spleen.Lymphoid cells_T cells	up	0.00410948895213066	0.0744569631226509	0.847148930898154	0.000167646612081161	0.906136080500021	0.00075642996752527
chr2:59371698-59372199	Spleen	Spleen.Lymphoid cells_T cells	down	-0.0590224	-0.149827	0.0504628692234079	0.000167689503795259	0.141053461366413	0.000756597994085531
chr6:143159113-143159614	Spleen	Spleen.Lymphoid cells_T cells	down	-0.0250123	-0.0938696	0.193495628995485	0.000167734816141602	0.337896043519591	0.000756751424128707
chr14:79275639-79276140	Spleen	Spleen.Lymphoid cells_T cells	down	-0.0278808	-0.0849761	0.178285419711747	0.000167823595616908	0.319519046191723	0.000757126442846001
chr6:99022507-99023008	Spleen	Spleen.Lymphoid cells_T cells	down	-0.0463325	-0.112004	0.0631183061985145	0.000167967409566132	0.161944210485068	0.000757698641137457
chr4:129753126-129753627	Spleen	Spleen.Lymphoid cells_T cells	down	-0.0151995	-0.0802435	0.40349226757992	0.000168020446946586	0.560147179054588	0.000757912350726979
chr10:21478083-21478584	Spleen	Spleen.Lymphoid cells_T cells	down	-0.013807	-0.0839848	0.4581285291996	0.000168056659228409	0.610152793239569	0.000758021564342395
chr4:97674624-97675125	Spleen	Spleen.Lymphoid cells_T cells	down	-0.0294699	-0.126454	0.287630919642208	0.000168061646856421	0.443984560251262	0.000758021564342395
chr10:96081271-96081772	Spleen	Spleen.Lymphoid cells_T cells	up	0.0262173203120928	0.0761700025848284	0.256947832977087	0.000168191026348464	0.410394826026798	0.00075857955443172
chr6:144817946-144818447	Spleen	Spleen.Lymphoid cells_T cells	down	-0.0166472	-0.141962	0.573589892478005	0.000168237091632956	0.708690208968007	0.000758730967180007
chr15:27887420-27887921	Spleen	Spleen.Lymphoid cells_T cells	down	-0.0228749	-0.117034	0.33421729988259	0.000168269907493139	0.492394654790813	0.000758807490470425
chr19:16789903-16790404	Spleen	Spleen.Lymphoid cells_T cells	up	0.0401401091387972	0.0811910067355665	0.0663778860849123	0.000168266666351973	0.167195631662501	0.000758807490470425
chr12:16554778-16555279	Spleen	Spleen.Lymphoid cells_T cells	up	0.0280334081952238	0.0757165229008212	0.226337495585086	0.000168282557407717	0.376270695897977	0.00075883897092941
chr4:136570568-136571069	Spleen	Spleen.Lymphoid cells_T cells	up	0.0100474283228753	0.0704706131016879	0.618157280278414	0.000168365579977808	0.74368323714365	0.000759187771011567
chr13:41922165-41922666	Spleen	Spleen.Lymphoid cells_T cells	down	-0.037796	-0.112112	0.105784896908818	0.000168385048324523	0.225794660043651	0.000759224406617903
chr9:116166692-116167193	Spleen	Spleen.Lymphoid cells_T cells	down	-0.0180083	-0.0583266	0.182550711642476	0.000168379738325085	0.32481189238555	0.000759224406617903
chr13:46613569-46614070	Spleen	Spleen.Lymphoid cells_T cells	down	-0.042901	-0.116011	0.103795722727487	0.000168531785336262	0.223024682149968	0.00075980924365386
chr5:97964385-97964886	Spleen	Spleen.Lymphoid cells_T cells	up	0.0215075165864675	0.047924768036067	0.121566116318083	0.000168644592990877	0.247437371918533	0.000760228067729308
chr16:38741991-38742492	Spleen	Spleen.Lymphoid cells_T cells	up	0.0158653306206413	0.0496802848006946	0.234625846829962	0.000168666414443242	0.385714230651666	0.000760288172513402
chr16:87706465-87706966	Spleen	Spleen.Lymphoid cells_T cells	down	-0.0244091	-0.0832097	0.183354384367647	0.000168738191774452	0.325667885689041	0.000760564599883756
chr3:8968610-8969111	Spleen	Spleen.Lymphoid cells_T cells	down	0.00137191799407184	-0.0476973	0.885811239611848	0.000168739102244509	0.93061554490069	0.000760564599883756
chr4:63060321-63060822	Spleen	Spleen.Lymphoid cells_T cells	down	-0.0461934	-0.148111	0.166925701877541	0.00016875196207471	0.305609085555141	0.000760596952468385
chr16:23204758-23205259	Spleen	Spleen.Lymphoid cells_T cells	down	-0.0018083	-0.116789	0.940100581472194	0.00016891909560191	0.96391417776278	0.000761298987178077
chr11:120232559-120233060	Spleen	Spleen.Lymphoid cells_T cells	down	-0.0165906	-0.0431408	0.0592777566149173	0.000169079001748483	0.155686252334181	0.0007619427045196
chr1:151096785-151097286	Spleen	Spleen.Lymphoid cells_T cells	down	-0.0244535	-0.070084	0.151741943723692	0.000169172110421543	0.286446571110392	0.000762259644840355
chr4:59131434-59131935	Spleen	Spleen.Lymphoid cells_T cells	down	-0.0234267	-0.141059	0.399536007053384	0.000169229574446844	0.556435186884497	0.000762492901338992
chr1:38601677-38602178	Spleen	Spleen.Lymphoid cells_T cells	down	-0.0146884	-0.0589778	0.216337356152955	0.000169329686078032	0.364863910345208	0.00076283102060294
chr10:84036946-84037447	Spleen	Spleen.Lymphoid cells_T cells	up	-0.024982	0.184087104536513	0.633010973986091	0.000169505454721831	0.755159802568504	0.000763504632330896
chr1:153345664-153346165	Spleen	Spleen.Lymphoid cells_T cells	up	-0.0229837	0.0960360902205951	0.543431970723344	0.000169600768230118	0.683473235017398	0.000763882544902938
chr12:25311640-25312141	Spleen	Spleen.Lymphoid cells_T cells	up	0.0185539282785231	0.0365037438478257	0.0514957741024308	0.000169609672821913	0.142877311437084	0.000763896948092879
chr12:13517388-13517889	Spleen	Spleen.Lymphoid cells_T cells	down	-0.0186589	-0.0779071	0.247632035940468	0.000169684136792664	0.40013757676088	0.000764193285796269
chr16:76300133-76300634	Spleen	Spleen.Lymphoid cells_T cells	down	-0.0116697	-0.0884022	0.576000799552778	0.000169696014691379	0.710553686053353	0.000764193285796269
chr5:111572695-111573196	Spleen	Spleen.Lymphoid cells_T cells	down	-0.0292459	-0.120428	0.248311733988418	0.000169688711585215	0.400846601678317	0.000764193285796269
chr1:182982907-182983408	Spleen	Spleen.Lymphoid cells_T cells	down	-0.0232267	-0.0514567	0.0832968124984681	0.000169728915066855	0.193261422942724	0.000764279706729037
chr14:62850475-62850976	Spleen	Spleen.Lymphoid cells_T cells	up	0.00384265278999773	0.0753073794497897	0.867468677951825	0.000169723631160802	0.918957017402428	0.000764279706729037
chr12:108655124-108655625	Spleen	Spleen.Lymphoid cells_T cells	down	-0.0069982	-0.0684872	0.634307210185616	0.000169740095430587	0.756155586863273	0.000764304340495255
chr2:45022639-45023140	Spleen	Spleen.Lymphoid cells_T cells	up	0.0245183467470766	0.0772202565489017	0.277190036082536	0.000169750265312944	0.432663786935006	0.000764324422769869
chr1:162477255-162477756	Spleen	Spleen.Lymphoid cells_T cells	up	0.0365791332709812	0.0847824904090348	0.149527157832496	0.000169799466688584	0.283679235515966	0.000764494527983153
chr13:47277121-47277622	Spleen	Spleen.Lymphoid cells_T cells	up	0.0234503360399478	0.113267110718054	0.471459933521049	0.000169806032058151	0.622176591178175	0.000764498373646979
chr18:61230185-61230686	Spleen	Spleen.Lymphoid cells_T cells	up	0.0240217994334344	0.0912034609247786	0.395630045935074	0.00016981781645043	0.552833053069816	0.000764525715273873
chr4:32327629-32328130	Spleen	Spleen.Lymphoid cells_T cells	down	-0.0279619	-0.0925197	0.166092496811473	0.000169824961001018	0.304532106930664	0.000764532167035556
chr15:97310206-97310707	Spleen	Spleen.Lymphoid cells_T cells	down	-0.0281085	-0.126454	0.288212358774397	0.000169836036601698	0.444601126295688	0.00076455631489715
chr14:18506154-18506655	Spleen	Spleen.Lymphoid cells_T cells	down	-0.0390248	-0.116622	0.0942239574251723	0.000170007164012682	0.209326373960569	0.000765249477690953
chr15:53486276-53486777	Spleen	Spleen.Lymphoid cells_T cells	up	0.0144587144530545	0.0966316215653265	0.657425780178288	0.000170119502310834	0.773864801604719	0.000765626414948927
chr3:96554086-96554587	Spleen	Spleen.Lymphoid cells_T cells	down	-0.0089817	-0.0737461	0.544626006325635	0.000170166837225534	0.684471810916751	0.000765787953073551
chr15:31252547-31253048	Spleen	Spleen.Lymphoid cells_T cells	up	-0.0179355	0.0948419651174277	0.541587561694314	0.000170229303980005	0.682009970648299	0.000766043313435741
chr18:67986843-67987344	Spleen	Spleen.Lymphoid cells_T cells	down	-0.021578	-0.110159	0.335849404153421	0.00017024962234121	0.493978237213603	0.000766083239107572
chr18:33463841-33464342	Spleen	Spleen.Lymphoid cells_T cells	up	-0.00239661	0.0620859633884913	0.882532359634413	0.000170425525496112	0.928618213573366	0.000766797432603412
chr2:150110862-150111363	Spleen	Spleen.Lymphoid cells_T cells	down	-0.0259093	-0.0755099	0.113245688373803	0.000170488501025556	0.23609136867725	0.000767029215836383
chr3:100785447-100785948	Spleen	Spleen.Lymphoid cells_T cells	down	-0.0148873	-0.126523	0.643598863787632	0.000170485815524245	0.763138782611091	0.000767029215836383
chr11:75247094-75247595	Spleen	Spleen.Lymphoid cells_T cells	down	-0.00716553	-0.074856	0.672532354015998	0.000170533713161902	0.785170710532139	0.000767206839757312
chr13:73723089-73723590	Spleen	Spleen.Lymphoid cells_T cells	down	0.00329498716399502	-0.0467699	0.749855632084996	0.000170645936487274	0.840676704538072	0.000767634318387273
chr5:23526377-23526878	Spleen	Spleen.Lymphoid cells_T cells	down	-0.0378607	-0.120984	0.151187063022475	0.000170643406721909	0.285738981011569	0.000767634318387273
chr9:61933216-61933717	Spleen	Spleen.Lymphoid cells_T cells	down	-0.0147169	-0.0727908	0.369766658432982	0.000170718332938137	0.528098874711185	0.00076790837490393
chr11:45214055-45214556	Spleen	Spleen.Lymphoid cells_T cells	down	-0.0133362	-0.0673385	0.401318755355404	0.000170747759233375	0.558165987210829	0.000768014929543696
chr5:122602801-122603302	Spleen	Spleen.Lymphoid cells_T cells	down	0.00829338293855796	-0.112025	0.717154080048189	0.000170873946241775	0.817563835505076	0.000768530863852487
chr1:132892267-132892768	Spleen	Spleen.Lymphoid cells_T cells	up	0.0256186403385287	0.0896551062225927	0.303339912621899	0.00017091157792851	0.46063398165315	0.000768648464921801
chr3:96160173-96160674	Spleen	Spleen.Lymphoid cells_T cells	up	0.0200741059232309	0.0612700501143699	0.230247173116589	0.000170924446204552	0.380707213423797	0.00076865468804996
chr8:71670563-71671064	Spleen	Spleen.Lymphoid cells_T cells	up	0.0044223015188414	0.0319931290431501	0.639742858665087	0.000170919618523041	0.760378427998526	0.00076865468804996
chr10:19323131-19323632	Spleen	Spleen.Lymphoid cells_T cells	down	-0.0170219	-0.0899114	0.381968703477461	0.00017095839034858	0.540023327581981	0.000768729859036936
chr10:44015597-44016098	Spleen	Spleen.Lymphoid cells_T cells	down	-0.0114388	-0.0723698	0.436266358542244	0.00017101435939728	0.590674122691153	0.000768913452006776
chr13:97321202-97321703	Spleen	Spleen.Lymphoid cells_T cells	down	-0.0106686	-0.0760859	0.550972018196006	0.000171113433015032	0.689733967246483	0.000769297811176167
chr14:65078538-65079039	Spleen	Spleen.Lymphoid cells_T cells	down	-0.0249148	-0.0715179	0.105960013901262	0.000171120080541859	0.226045890653083	0.000769301859319991
chr5:72796262-72796763	Spleen	Spleen.Lymphoid cells_T cells	down	-0.00395679	-0.0976001	0.828430910857313	0.00017116772965603	0.893901360658168	0.000769490231193799
chr17:25218908-25219409	Spleen	Spleen.Lymphoid cells_T cells	up	0.0190171230352303	0.043554656909116	0.111269914136317	0.000171360022436509	0.23334943924635	0.000770199491079467
chr11:105529842-105530343	Spleen	Spleen.Lymphoid cells_T cells	up	0.0199207259158724	0.167307512849957	0.77344691281407	0.000171460997286537	0.857286949377141	0.000770601585944753
chr17:34355875-34356376	Spleen	Spleen.Lymphoid cells_T cells	down	0.0172278547945721	-0.0829877	0.402943309240569	0.0001715466477946	0.559663693194639	0.000770960642173487
chr2:166164539-166165040	Spleen	Spleen.Lymphoid cells_T cells	up	0.0161651649347379	0.142034663303996	0.713273933261361	0.000171583891089197	0.814875367356357	0.000771076243908713
chr4:44602515-44603016	Spleen	Spleen.Lymphoid cells_T cells	up	0.030600185937141	0.146109678545225	0.530936522617487	0.00017165491291027	0.673157589469911	0.000771343616343478
chr5:4756798-4757299	Spleen	Spleen.Lymphoid cells_T cells	up	0.0288056906778924	0.14491661187448	0.393820005302013	0.000171797370520058	0.55116683663257	0.000771906022437043
chr5:66619145-66619646	Spleen	Spleen.Lymphoid cells_T cells	down	-0.0154512	-0.074455	0.35274593738532	0.000171851233004727	0.511141380333646	0.000772122115892313
chr10:41875578-41876079	Spleen	Spleen.Lymphoid cells_T cells	down	-0.0357041	-0.125661	0.169177679407663	0.000171972001291406	0.308355754794057	0.000772623649327919
chr10:69500131-69500632	Spleen	Spleen.Lymphoid cells_T cells	up	-0.0182223	0.180006251900771	0.780919397394001	0.000172010515435396	0.862409785794178	0.000772759953875243
chr5:142018335-142018836	Spleen	Spleen.Lymphoid cells_T cells	down	-0.0202692	-0.0847004	0.241127683374384	0.000172016808122108	0.392977510500504	0.000772762288767906
chr12:77663036-77663537	Spleen	Spleen.Lymphoid cells_T cells	up	0.0461576302036597	0.0957476960987462	0.131888797723448	0.000172093786807199	0.26128883292825	0.000773082160152524
chr8:13319095-13319596	Spleen	Spleen.Lymphoid cells_T cells	up	0.0407353198399714	0.124499832842728	0.212562622859023	0.000172154738928829	0.360489296000075	0.000773330017727915
chr15:76586851-76587352	Spleen	Spleen.Lymphoid cells_T cells	up	0.0102774303895196	0.0983134427752821	0.790693844683436	0.000172167436753558	0.868695079712847	0.000773361104576998
chr11:43575105-43575606	Spleen	Spleen.Lymphoid cells_T cells	down	-0.0556635	-0.156075	0.111130389934376	0.000172194290290621	0.23319046604347	0.000773455773430835
chr1:38419216-38419717	Spleen	Spleen.Lymphoid cells_T cells	down	-0.0742551	-0.17561	0.115614152694702	0.000172206438124535	0.239410829887072	0.000773484383629022
chr1:138326071-138326572	Spleen	Spleen.Lymphoid cells_T cells	up	0.0124450701571929	0.0672035487003431	0.525368919292992	0.000172288993346772	0.66853012688595	0.000773803259978714
chr5:140514664-140515165	Spleen	Spleen.Lymphoid cells_T cells	down	-0.0359733	-0.0865835	0.0860693276870395	0.000172367844849387	0.197399619250738	0.000774131432433959
chr5:150906028-150906529	Spleen	Spleen.Lymphoid cells_T cells	up	0.0153074790864259	0.126185343085144	0.660679261518391	0.00017256881895805	0.776274645538247	0.000774956036530649
chr9:89871394-89871895	Spleen	Spleen.Lymphoid cells_T cells	up	0.019560596577969	0.0976794587600179	0.503950157499425	0.000172624137095561	0.650253740346742	0.000775152444397005
chr14:27196924-27197425	Spleen	Spleen.Lymphoid cells_T cells	down	-0.0142504	-0.0774581	0.424022467886673	0.000172712287817715	0.579587683051069	0.000775522261413288
chrX:12492362-12492863	Spleen	Spleen.Lymphoid cells_T cells	down	-0.0359504	-0.0715602	0.0580759156102631	0.000172813159241779	0.153763156592419	0.00077589711823121
chr3:121444667-121445168	Spleen	Spleen.Lymphoid cells_T cells	down	-0.039557	-0.152839	0.17964577248209	0.000172847919132217	0.321186102025913	0.00077602715435584
chr10:85420765-85421266	Spleen	Spleen.Lymphoid cells_T cells	down	-0.0186476	-0.0924671	0.437506847645953	0.000172888351894259	0.591874732119616	0.000776182650127904
chr9:11560394-11560895	Spleen	Spleen.Lymphoid cells_T cells	down	-0.0327652	-0.119884	0.229998046756508	0.000172904463421534	0.380428387465147	0.000776202916665875
chr8:12903128-12903629	Spleen	Spleen.Lymphoid cells_T cells	up	0.00613543845529031	0.171111536607652	0.901043527370094	0.000172953880255569	0.939815316326335	0.000776372684679079
chr1:136936794-136937295	Spleen	Spleen.Lymphoid cells_T cells	up	-0.0422009	0.141863793577572	0.289661164799468	0.000173021589520081	0.446153809722051	0.000776639192695013
chr15:12579899-12580400	Spleen	Spleen.Lymphoid cells_T cells	up	0.00269401575689104	0.0635575095431822	0.895323133428821	0.000173024854545086	0.936180814404716	0.000776639192695013
chr14:15917232-15917733	Spleen	Spleen.Lymphoid cells_T cells	down	-0.02425	-0.117552	0.378150954434658	0.000173044879846288	0.536416135322088	0.000776703033609772
chr18:14514257-14514758	Spleen	Spleen.Lymphoid cells_T cells	down	-0.0260882	-0.0904286	0.124186617335595	0.000173254488556054	0.251034376471238	0.000777591704396473
chr3:122199974-122200475	Spleen	Spleen.Lymphoid cells_T cells	down	0.0207064147890593	-0.096043	0.277028554370906	0.000173443361022208	0.432532778822113	0.000778387194926466
chr9:104269427-104269928	Spleen	Spleen.Lymphoid cells_T cells	up	-0.0244487	0.0899859836402173	0.413058913058388	0.000173501549071726	0.569324461408624	0.000778596126494087
chr18:60638249-60638750	Spleen	Spleen.Lymphoid cells_T cells	up	-0.0457162	0.107020415028554	0.164944103877445	0.000173572405290892	0.303103245304087	0.000778887985244165
chr6:35134084-35134585	Spleen	Spleen.Lymphoid cells_T cells	down	0.00606024448831621	-0.0263329	0.361413256021632	0.000173766752541641	0.519704237034902	0.000779666721199244
chr8:125733959-125734460	Spleen	Spleen.Lymphoid cells_T cells	down	-0.00684632	-0.0284991	0.321031434817596	0.000173757972476271	0.478807207055695	0.000779666721199244
chr3:37205157-37205658	Spleen	Spleen.Lymphoid cells_T cells	down	0.00149403832885146	-0.0404617	0.822824223959015	0.000173793017480218	0.89026283590176	0.00077974726083072
chr17:87246869-87247370	Spleen	Spleen.Lymphoid cells_T cells	up	0.00843120126282971	0.0495050949583628	0.582955058497747	0.000173935511512897	0.716254519862409	0.000780334270724431
chr8:123034155-123034656	Spleen	Spleen.Lymphoid cells_T cells	down	-0.00350815	-0.028286	0.60695120820437	0.0001739910194724	0.734718276910398	0.000780478666115612
chr15:98511274-98511775	Spleen	Spleen.Lymphoid cells_T cells	down	-0.00751099	-0.0532812	0.520444906728314	0.000174018119518909	0.664449820404256	0.000780574072135971
chr2:173854843-173855344	Spleen	Spleen.Lymphoid cells_T cells	down	-0.00889715	-0.0621797	0.422692179822166	0.000174042031268933	0.578427018256324	0.000780629012988478
chr7:73477800-73478301	Spleen	Spleen.Lymphoid cells_T cells	down	-0.00924114	-0.0818165	0.63787594584055	0.000174127235180098	0.759028883879621	0.000780958841183836
chr17:51442497-51442998	Spleen	Spleen.Lymphoid cells_T cells	down	-0.0381309	-0.117952	0.134460618946105	0.000174202688114254	0.264641071150223	0.000781195934798257
chr3:69185193-69185694	Spleen	Spleen.Lymphoid cells_T cells	down	-0.0415621	-0.087099	0.0504957512910979	0.000174203442829604	0.141127691242824	0.000781195934798257
chr5:113640986-113641487	Spleen	Spleen.Lymphoid cells_T cells	up	0.0245990388389673	0.0929598977577718	0.261317059284435	0.000174254507243092	0.415218178609221	0.000781346400196061
chr14:7855059-7855560	Spleen	Spleen.Lymphoid cells_T cells	up	-0.0417547	0.11307683285319	0.206091707004466	0.000174278923022068	0.352719238590909	0.000781351185879725
chr17:88327165-88327666	Spleen	Spleen.Lymphoid cells_T cells	down	-0.0260935	-0.160291	0.423338660399334	0.000174278024811572	0.578992058508418	0.000781351185879725
chr3:138303464-138303965	Spleen	Spleen.Lymphoid cells_T cells	up	-0.00640003	0.113785879637151	0.837635816456132	0.000174267578973057	0.899902026172391	0.000781351185879725
chrX:13371005-13371506	Spleen	Spleen.Lymphoid cells_T cells	down	-0.0285549	-0.138217	0.346112904466541	0.000174269910093185	0.504401027219499	0.000781351185879725
chr18:64903271-64903772	Spleen	Spleen.Lymphoid cells_T cells	down	-0.013185	-0.113044	0.560401623381473	0.000174343055125756	0.697818592770357	0.000781612533193065
chr7:47133402-47133903	Spleen	Spleen.Lymphoid cells_T cells	up	0.0510493353961876	0.0911733616173612	0.0811653890404656	0.000174368830223763	0.190035643524237	0.000781701907127592
chr10:41634613-41635114	Spleen	Spleen.Lymphoid cells_T cells	down	-0.0415994	-0.100934	0.0903532072768811	0.000174387389498339	0.203784161295299	0.000781706791784738
chr6:112967304-112967805	Spleen	Spleen.Lymphoid cells_T cells	down	-0.0268814	-0.143881	0.311079111365606	0.000174387439143247	0.468578970228081	0.000781706791784738
chr9:56165754-56166255	Spleen	Spleen.Lymphoid cells_T cells	up	0.0193596042741447	0.0935791061172201	0.474896935365867	0.000174382318152815	0.625356198209766	0.000781706791784738
chr10:95907181-95907682	Spleen	Spleen.Lymphoid cells_T cells	up	0.0192901023661311	0.0933879375579024	0.596641639896507	0.000174411640595349	0.726813061609014	0.000781762918512349
chr11:117114155-117114656	Spleen	Spleen.Lymphoid cells_T cells	up	0.0150009374049886	0.0344076067286475	0.115962754194983	0.00017447592210912	0.239880363371755	0.00078199867600632
chr19:54859030-54859531	Spleen	Spleen.Lymphoid cells_T cells	up	0.0441925589223781	0.178249536191399	0.318829650702362	0.000174492703741673	0.476393836239674	0.00078204770583442
chr13:28252336-28252837	Spleen	Spleen.Lymphoid cells_T cells	down	-0.0396271	-0.141972	0.220389515276571	0.000174535475137204	0.369378092646606	0.00078221321033852
chr7:59243154-59243655	Spleen	Spleen.Lymphoid cells_T cells	down	-0.0186261	-0.121912	0.533652354680229	0.000174569993615334	0.675350166634266	0.000782341718013825
chr7:117105354-117105855	Spleen	Spleen.Lymphoid cells_T cells	up	0.0312103567459427	0.128754513136515	0.487013119461438	0.0001746933460096	0.635861741231211	0.000782789696498477
chr4:97656104-97656605	Spleen	Spleen.Lymphoid cells_T cells	down	-0.0137959	-0.102547	0.552197246318041	0.000174856936792486	0.690795730154538	0.00078349650874022
chr12:102644048-102644549	Spleen	Spleen.Lymphoid cells_T cells	down	-0.00816366	-0.0507239	0.48561663553552	0.000174889851367811	0.634694655394063	0.000783597609817353
chr19:9041040-9041541	Spleen	Spleen.Lymphoid cells_T cells	down	-0.0155491	-0.0463592	0.172414490818053	0.000174891207844846	0.312379623269724	0.000783597609817353
chr1:54606094-54606595	Spleen	Spleen.Lymphoid cells_T cells	up	0.0485438865251432	0.111229070447513	0.108980325064619	0.000174900681467055	0.230231737121901	0.000783613827375526
chr2:71923975-71924476	Spleen	Spleen.Lymphoid cells_T cells	down	0.0100958923540277	-0.149159	0.720724810995905	0.000174948372041556	0.820054186979512	0.000783775030392938
chr2:167988740-167989241	Spleen	Spleen.Lymphoid cells_T cells	down	-0.00323184	-0.0863039	0.856904757651417	0.000174982774564382	0.912445322640509	0.000783902919023211
chr13:106880750-106881251	Spleen	Spleen.Lymphoid cells_T cells	up	0.0243773805477779	0.103260562181956	0.387738646408441	0.000175050941594686	0.545571657990741	0.000784156436527253
chr18:38190142-38190643	Spleen	Spleen.Lymphoid cells_T cells	up	0.0115859924749622	0.0766947157141327	0.563565915007967	0.000175052238641064	0.70045906181165	0.000784156436527253
chr3:109360079-109360580	Spleen	Spleen.Lymphoid cells_T cells	down	-0.0136671	-0.0909725	0.494020554918384	0.000175062403050105	0.641737240878628	0.000784156436527253
chr3:92653628-92654129	Spleen	Spleen.Lymphoid cells_T cells	up	0.0488988127539611	0.128411117935891	0.306333085914013	0.000175083559979162	0.463684204320565	0.00078421938633156
chr13:90359944-90360445	Spleen	Spleen.Lymphoid cells_T cells	up	0.0580219132351845	0.16914861208893	0.216255014759708	0.000175214530392336	0.364791693181437	0.000784731056738078
chr10:9675056-9675557	Spleen	Spleen.Lymphoid cells_T cells	up	0.0130749281192821	0.118191850073078	0.778803512650858	0.000175251438939729	0.861113620894165	0.000784843839579566
chr3:28324460-28324961	Spleen	Spleen.Lymphoid cells_T cells	down	-0.00951727	-0.0657747	0.515262144912939	0.000175304799259727	0.660080537614733	0.000785056542909497
chr9:13485478-13485979	Spleen	Spleen.Lymphoid cells_T cells	down	-0.000322936	-0.0828284	0.985899705010421	0.000175369561147557	0.991613996661447	0.000785267748901146
chr13:100436687-100437188	Spleen	Spleen.Lymphoid cells_T cells	up	0.0191440464191443	0.143640313360542	0.686153463920812	0.000175620246009697	0.795335536161237	0.000786311352664551
chr9:25481250-25481751	Spleen	Spleen.Lymphoid cells_T cells	down	-0.00287689	-0.0263632	0.659969675188177	0.000175681365293729	0.775720075084639	0.000786532388268949
chr4:7206405-7206906	Spleen	Spleen.Lymphoid cells_T cells	down	-0.0239837	-0.0775014	0.160283382566147	0.000175689521232076	0.297156968094854	0.000786542596073729
chr11:118460219-118460720	Spleen	Spleen.Lymphoid cells_T cells	down	-0.0562006	-0.124014	0.0940661923359157	0.00017578474571131	0.209103848413128	0.000786942586407487
chr11:64205127-64205628	Spleen	Spleen.Lymphoid cells_T cells	down	-0.0585056	-0.137969	0.0834439747228882	0.00017580477260334	0.193498952142592	0.000787005921206291
chr10:117678286-117678787	Spleen	Spleen.Lymphoid cells_T cells	up	0.0126927158392057	0.0763861907540329	0.537809042743001	0.00017581217525795	0.678884329069697	0.000787012740121525
chr15:60117104-60117605	Spleen	Spleen.Lymphoid cells_T cells	down	-0.00567407	-0.0572021	0.676487013763568	0.000175827818858514	0.788001227577303	0.000787030128894227
chr11:3902039-3902540	Spleen	Spleen.Lymphoid cells_T cells	up	0.00854542401902941	0.103365885670543	0.751027909111266	0.000175972660161891	0.841531226285335	0.000787652120531349
chr3:109387687-109388188	Spleen	Spleen.Lymphoid cells_T cells	down	-0.0366928	-0.0946936	0.060387781261668	0.000176145444201353	0.157473856695738	0.000788372777027851
chr12:39920540-39921041	Spleen	Spleen.Lymphoid cells_T cells	up	0.0435479430207113	0.127090596206994	0.104352532802969	0.000176209826195854	0.223750591687718	0.000788634562330762
chr3:103502560-103503061	Spleen	Spleen.Lymphoid cells_T cells	down	0.01179337379594	-0.145384	0.692715134419323	0.00017622732584219	0.800192598487109	0.000788686513203267
chr17:84064383-84064884	Spleen	Spleen.Lymphoid cells_T cells	up	0.0116255930062445	0.0617354725680414	0.449397928289326	0.000176291321960677	0.602402936940526	0.000788920168037383
chr10:89415429-89415930	Spleen	Spleen.Lymphoid cells_T cells	up	-0.0456816	0.0813121819054429	0.112426967225767	0.000176303706175261	0.234932697015963	0.000788949212881163
chr5:50028519-50029020	Spleen	Spleen.Lymphoid cells_T cells	down	0.0113909998798803	-0.121794	0.659226273936176	0.000176342556311776	0.775250201932919	0.000789096685342581
chr14:73450072-73450573	Spleen	Spleen.Lymphoid cells_T cells	up	0.0287790856786165	0.104264297612277	0.386915480268607	0.000176441656249946	0.54488195170302	0.000789513744407871
chr7:114491165-114491666	Spleen	Spleen.Lymphoid cells_T cells	down	-0.0235794	-0.0887813	0.220065234250962	0.000176530860045874	0.369034787211561	0.000789886495349668
chr11:108090122-108090623	Spleen	Spleen.Lymphoid cells_T cells	up	0.0178665701125861	0.0747920404993204	0.358085114559018	0.000176574111287684	0.516368247920923	0.000790053613760004
chr1:128529218-128529719	Spleen	Spleen.Lymphoid cells_T cells	up	0.00767846526938604	0.113159194617344	0.818198118146338	0.000176819084888861	0.887132821750743	0.000790991073225882
chr15:81165219-81165720	Spleen	Spleen.Lymphoid cells_T cells	down	-0.0466763	-0.120931	0.110201796552125	0.000176901599415575	0.23197103856886	0.00079130730814267
chr13:112100498-112100999	Spleen	Spleen.Lymphoid cells_T cells	down	-0.0303727	-0.0799527	0.161974104852835	0.000177032505421674	0.299250836065097	0.000791813490485161
chr11:101357436-101357937	Spleen	Spleen.Lymphoid cells_T cells	down	0.00332460022135471	-0.0681298	0.832451733703826	0.000177079180924854	0.896649821942147	0.000791995792690034
chr13:28752281-28752782	Spleen	Spleen.Lymphoid cells_T cells	down	-0.00974936	-0.123635	0.729985154579651	0.000177123042339535	0.826629982858207	0.000792165496977206
chr1:171982015-171982516	Spleen	Spleen.Lymphoid cells_T cells	up	0.0265255040628854	0.0484815258977386	0.0704111382748336	0.000177213445589222	0.173665325735756	0.00079251685865053
chr10:89619132-89619633	Spleen	Spleen.Lymphoid cells_T cells	down	-0.0223002	-0.105133	0.297383476950009	0.00017720897840823	0.454360759268721	0.00079251685865053
chr2:18977165-18977666	Spleen	Spleen.Lymphoid cells_T cells	down	-0.0193954	-0.0740254	0.163601961762615	0.00017728354227682	0.301302849353795	0.000792803851456015
chr12:8657060-8657561	Spleen	Spleen.Lymphoid cells_T cells	down	-0.0108389	-0.0963856	0.586602414834709	0.00017741255806988	0.719126892630595	0.000793327797249912
chr10:41595563-41596064	Spleen	Spleen.Lymphoid cells_T cells	down	-0.0088435	-0.0271035	0.189380935294701	0.000177467487437063	0.332935076798789	0.000793546913443274
chr13:24584793-24585294	Spleen	Spleen.Lymphoid cells_T cells	down	0.000538493810887002	-0.0845042	0.98127070015267	0.000177662739241423	0.988969142893878	0.000794287318797555
chr12:104070639-104071140	Spleen	Spleen.Lymphoid cells_T cells	up	0.0123970424638698	0.0910143247618821	0.600916894963035	0.000177853422706441	0.730101384115878	0.000795052866398932
chrX:167139001-167139502	Spleen	Spleen.Lymphoid cells_T cells	down	-0.00680438	-0.0442792	0.520463372700138	0.000177864537879467	0.664454383899703	0.000795056741334656
chr3:103501017-103501518	Spleen	Spleen.Lymphoid cells_T cells	down	0.0254511848207991	-0.0874349	0.190691070216303	0.000177924127246834	0.334475198156381	0.000795269992958926
chr10:82789751-82790252	Spleen	Spleen.Lymphoid cells_T cells	up	-0.00906203	0.0892425816699323	0.73274152238691	0.000177955963840989	0.828513908455813	0.000795385734541753
chr6:131434008-131434509	Spleen	Spleen.Lymphoid cells_T cells	up	0.0321321474031945	0.0956997580707264	0.213422402376969	0.000177998022174409	0.361452837366567	0.000795547153597469
chr11:20558049-20558550	Spleen	Spleen.Lymphoid cells_T cells	up	0.0304210599425181	0.071123251031176	0.147926501589927	0.000178265136411914	0.28180229498814	0.000796554825081362
chr4:11899381-11899882	Spleen	Spleen.Lymphoid cells_T cells	up	0.0191190918101164	0.0571349089945933	0.209748838173556	0.000178299867553801	0.357183544883013	0.000796656830030518
chr12:93007210-93007711	Spleen	Spleen.Lymphoid cells_T cells	down	0.000679362895858944	-0.116298	0.979597221325951	0.000178416495601698	0.987917208449101	0.000797071511021852
chr2:27692516-27693017	Spleen	Spleen.Lymphoid cells_T cells	down	0.00201325680747343	-0.0688609	0.888540700630629	0.000178432276770053	0.932234742686956	0.000797115409697053
chr11:110436061-110436562	Spleen	Spleen.Lymphoid cells_T cells	up	-0.0193109	0.1207192568049	0.532938733620487	0.000178549558819693	0.674711969353694	0.00079747965946097
chr11:87785211-87785712	Spleen	Spleen.Lymphoid cells_T cells	up	0.0304278316759397	0.131102474139161	0.425596749208895	0.000178538715350631	0.581005625932303	0.00079747965946097
chr9:121905499-121906000	Spleen	Spleen.Lymphoid cells_T cells	up	0.0193772772688846	0.119248608630722	0.58044575614874	0.00017853339827635	0.714231724630379	0.00079747965946097
chr18:67942099-67942600	Spleen	Spleen.Lymphoid cells_T cells	down	-0.0384125	-0.143414	0.111187808179092	0.000178564063446623	0.233257057281083	0.000797517832868491
chr15:58913710-58914211	Spleen	Spleen.Lymphoid cells_T cells	up	-0.0101639	0.0930713511944255	0.702495176238316	0.000178572144536005	0.807327419845305	0.000797527315342488
chr8:104855384-104855885	Spleen	Spleen.Lymphoid cells_T cells	up	0.0534094318148614	0.167405623197104	0.196368191294172	0.000178661588158201	0.341230264285577	0.000797900161120629
chr3:102756456-102756957	Spleen	Spleen.Lymphoid cells_T cells	down	-0.02528	-0.0595337	0.102896882901298	0.000178723716795561	0.221659084444309	0.000798150997749284
chr7:82235342-82235843	Spleen	Spleen.Lymphoid cells_T cells	up	-0.0012743	0.0413045247247461	0.919579537325179	0.000178866727414892	0.951598293740568	0.000798683076423712
chr2:32031918-32032419	Spleen	Spleen.Lymphoid cells_T cells	down	-0.0239705	-0.0742289	0.134865866817786	0.000178900719575445	0.265185158957681	0.000798781568433938
chr6:72962692-72963193	Spleen	Spleen.Lymphoid cells_T cells	down	-0.000335572	-0.0275185	0.962056622669744	0.00017905216065885	0.977367810551974	0.000799431078804343
chr14:55370304-55370805	Spleen	Spleen.Lymphoid cells_T cells	down	-0.0169192	-0.104182	0.42379763915892	0.000179239284918107	0.57936525368861	0.000800213168790742
chr12:73627864-73628365	Spleen	Spleen.Lymphoid cells_T cells	up	0.0160283218647777	0.0384448790316324	0.109344471949953	0.000179273776855618	0.230722986684469	0.000800340464785092
chr2:112519765-112520266	Spleen	Spleen.Lymphoid cells_T cells	down	-0.03188	-0.119089	0.247465148835848	0.00017935459872336	0.399936425777962	0.000800674578306161
chr6:129302170-129302671	Spleen	Spleen.Lymphoid cells_T cells	down	-0.00582852	-0.069211	0.699839660761626	0.000179383014259557	0.805412016296441	0.000800774725064031
chr5:144623294-144623795	Spleen	Spleen.Lymphoid cells_T cells	up	0.0510610473290775	0.164218735420832	0.317018205498432	0.000179614975217715	0.474534698743259	0.000801703266677828
chr8:120230732-120231233	Spleen	Spleen.Lymphoid cells_T cells	up	-0.00978727	0.129781851916609	0.793879797614571	0.000179649881217911	0.870749052202429	0.000801805596490675
chr10:9646349-9646850	Spleen	Spleen.Lymphoid cells_T cells	up	0.0635834681912772	0.139294509381487	0.116049086679047	0.000179769945920712	0.240018150117745	0.000802287963959477
chr10:13831651-13832152	Spleen	Spleen.Lymphoid cells_T cells	up	0.0406507749406793	0.0997928568333865	0.136928149105687	0.00017983987315195	0.26781987329661	0.000802573281555155
chr13:55456082-55456583	Spleen	Spleen.Lymphoid cells_T cells	down	-0.0144115	-0.0730096	0.386054252774638	0.000179891234197009	0.544041144810977	0.000802775727376229
chr2:167760680-167761181	Spleen	Spleen.Lymphoid cells_T cells	up	0.0276250308356476	0.0919203721308828	0.236653110147319	0.000180019007170787	0.387956521186654	0.000803265584881977
chr10:24927982-24928483	Spleen	Spleen.Lymphoid cells_T cells	down	-0.00488041	-0.0605744	0.720454407680013	0.000180065163551699	0.819859954242907	0.000803444757595563
chr19:15837108-15837609	Spleen	Spleen.Lymphoid cells_T cells	up	-0.0155716	0.124933261794288	0.650504703879019	0.000180089742359081	0.768719680784423	0.000803517325467025
chr5:139129803-139130304	Spleen	Spleen.Lymphoid cells_T cells	down	-0.000186363	-0.124687	0.992731272538266	0.000180093432631812	0.995699201338976	0.000803517325467025
chr2:48419705-48420206	Spleen	Spleen.Lymphoid cells_T cells	down	0.00231999307584783	-0.0659316	0.877593597340562	0.000180114750201051	0.925486097646065	0.000803585653006781
chr8:77762876-77763377	Spleen	Spleen.Lymphoid cells_T cells	up	0.0216048222034602	0.164011695594311	0.641529298739695	0.000180467572063712	0.761750954911134	0.000805025617464556
chr13:109208010-109208511	Spleen	Spleen.Lymphoid cells_T cells	down	-0.0226294	-0.107635	0.330858442677556	0.000180539972704845	0.488888214967655	0.000805241243712443
chr2:144213732-144214233	Spleen	Spleen.Lymphoid cells_T cells	up	0.00094272527363442	0.0795709623874133	0.96273276452872	0.000180602025164869	0.977774558283742	0.000805464332862803
chr1:88536821-88537322	Spleen	Spleen.Lymphoid cells_T cells	down	0.0110910354448375	-0.138343	0.730911850974134	0.000180625470757171	0.827217327918381	0.000805532729940514
chr4:45505613-45506114	Spleen	Spleen.Lymphoid cells_T cells	up	-0.0479725	0.155091924188258	0.216364795768205	0.000180629396767453	0.364880908321117	0.000805532729940514
chr15:51628499-51629000	Spleen	Spleen.Lymphoid cells_T cells	up	0.0239270794712097	0.13087274483003	0.425321850073857	0.000180729870690008	0.580761023702103	0.00080595395145064
chr9:71189263-71189764	Spleen	Spleen.Lymphoid cells_T cells	down	0.000509203143514774	-0.0876898	0.978943859939042	0.000180980759212686	0.987531151494632	0.000806992120168253
chr4:135702005-135702506	Spleen	Spleen.Lymphoid cells_T cells	down	0.00597500683499796	-0.122472	0.815783190042085	0.000181050032124417	0.885546714071505	0.000807274116456556
chr17:15434671-15435172	Spleen	Spleen.Lymphoid cells_T cells	up	-0.0152721	0.112162961694593	0.63162545420024	0.000181090790659345	0.754057985942385	0.000807428956993845
chr15:93701630-93702131	Spleen	Spleen.Lymphoid cells_T cells	down	-0.0433275	-0.187878	0.200216026310532	0.000181131007717183	0.34580690177762	0.000807554475153689
chr11:83990616-83991117	Spleen	Spleen.Lymphoid cells_T cells	up	0.0446869129441935	0.117287672046029	0.224703447232923	0.00018114236108911	0.374428356609469	0.000807578195271512
chr10:68792121-68792622	Spleen	Spleen.Lymphoid cells_T cells	up	0.0216062653286205	0.129086176988239	0.62373964214388	0.000181166672570288	0.748066200388288	0.000807628860378058
chr15:59012088-59012589	Spleen	Spleen.Lymphoid cells_T cells	down	-0.00175537	-0.102708	0.938063803324428	0.00018117182572283	0.962807776334368	0.000807628860378058
chr2:46182680-46183181	Spleen	Spleen.Lymphoid cells_T cells	up	0.0652200462985132	0.106191280147738	0.0870631882202095	0.000181166550167089	0.198897349762246	0.000807628860378058
chr6:108708881-108709382	Spleen	Spleen.Lymphoid cells_T cells	up	0.035089152243232	0.0687888450275288	0.0946147194219251	0.000181188335135782	0.209866635631661	0.000807675558724587
chr17:83161830-83162331	Spleen	Spleen.Lymphoid cells_T cells	up	0.0599699876378222	0.109958589065174	0.0563332433143195	0.000181314599191241	0.150910815257995	0.000808211486285059
chr17:26952360-26952861	Spleen	Spleen.Lymphoid cells_T cells	down	-0.0057409	-0.0645328	0.725892598092158	0.000181393296042997	0.823717468418567	0.000808535353968219
chr4:141865550-141866051	Spleen	Spleen.Lymphoid cells_T cells	up	0.0243965264787397	0.0758934567678092	0.195153458983212	0.000181410080445036	0.339820832620475	0.000808583243150374
chr4:136346700-136347201	Spleen	Spleen.Lymphoid cells_T cells	down	-0.000850877	-0.148558	0.976485155422602	0.000181476665615017	0.986031746563627	0.000808826163100503
chr5:66138550-66139051	Spleen	Spleen.Lymphoid cells_T cells	up	0.0481539704483139	0.112931366800024	0.197318041602833	0.000181511502678481	0.342334206868169	0.000808954494324582
chr3:52350513-52351014	Spleen	Spleen.Lymphoid cells_T cells	down	-0.0398057	-0.109213	0.0679400821727866	0.000181519647181656	0.169690477657332	0.000808963858439516
chr9:14061881-14062382	Spleen	Spleen.Lymphoid cells_T cells	up	-0.0263198	0.106381583691464	0.433866850154391	0.000181554717692699	0.588496789798217	0.000809093216886741
chr11:57727461-57727962	Spleen	Spleen.Lymphoid cells_T cells	down	-0.00455076	-0.118934	0.857903759830288	0.000181665368238596	0.913125894005436	0.000809478530243676
chr12:107404774-107405275	Spleen	Spleen.Lymphoid cells_T cells	up	0.0108334059724184	0.0501732658263364	0.417381271282975	0.000181838751424615	0.573369179539293	0.00081022413377763
chr12:74897478-74897979	Spleen	Spleen.Lymphoid cells_T cells	up	0.0144713430391257	0.120918399113667	0.758819903444595	0.000181887533796492	0.847029023384035	0.000810387544483579
chr10:89588646-89589147	Spleen	Spleen.Lymphoid cells_T cells	up	0.0661325758753098	0.162673565901071	0.144280958987791	0.000181933223933006	0.277239063622679	0.000810537157107378
chr8:120542221-120542722	Spleen	Spleen.Lymphoid cells_T cells	down	-0.0236462	-0.0633784	0.117718236800669	0.000181967717025865	0.242209189644637	0.000810663847750701
chr1:150954856-150955357	Spleen	Spleen.Lymphoid cells_T cells	up	0.0246126896576233	0.171697752561402	0.577392488414497	0.000182040428182454	0.711699857333249	0.000810960785279389
chr10:43452338-43452839	Spleen	Spleen.Lymphoid cells_T cells	down	-0.00197154	-0.0491899	0.87824615776425	0.000182170273574384	0.925900943671525	0.000811485212991462
chr10:93098132-93098633	Spleen	Spleen.Lymphoid cells_T cells	down	-0.00238893	-0.0893708	0.903508929831308	0.000182198126017166	0.941423559472313	0.000811582275149975
chr1:75345426-75345927	Spleen	Spleen.Lymphoid cells_T cells	up	0.0273897003335972	0.124556407031087	0.507753160760091	0.000182233368154249	0.653557159373293	0.000811685237006607
chr9:15512899-15513400	Spleen	Spleen.Lymphoid cells_T cells	up	-0.00395534	0.0871172538455159	0.884848679597237	0.000182232443174246	0.930023158540218	0.000811685237006607
chr7:101595057-101595558	Spleen	Spleen.Lymphoid cells_T cells	down	-0.0191803	-0.044399	0.0519815646146202	0.000182243583161561	0.14373477086859	0.000811703726572946
chr9:27003684-27004185	Spleen	Spleen.Lymphoid cells_T cells	up	0.0151268855589138	0.0683415006596712	0.496298605467624	0.000182253727560012	0.643788798855463	0.000811721900431066
chr8:116588197-116588698	Spleen	Spleen.Lymphoid cells_T cells	down	-0.00820396	-0.0619549	0.558900366842748	0.000182275697434482	0.69655181465843	0.000811792739648732
chr12:55057518-55058019	Spleen	Spleen.Lymphoid cells_T cells	up	0.0459600563738422	0.134023170124973	0.166229911787003	0.000182380880575085	0.304725623613705	0.000812207142620944
chr3:133410188-133410689	Spleen	Spleen.Lymphoid cells_T cells	down	-0.0254293	-0.133916	0.310341880127431	0.000182546335270733	0.467815920405155	0.000812889883333501
chr12:73772876-73773377	Spleen	Spleen.Lymphoid cells_T cells	up	0.0315227941911809	0.0925186106127432	0.181329268542527	0.00018258153074451	0.323366711782072	0.000813019564350131
chr8:66469476-66469977	Spleen	Spleen.Lymphoid cells_T cells	down	-0.0315481	-0.10054	0.140291858443674	0.000182607124540443	0.272176005904776	0.000813106482730996
chr3:102025614-102026115	Spleen	Spleen.Lymphoid cells_T cells	up	0.0116124782192937	0.0962481181646226	0.663538755088872	0.000182626642332084	0.77839776891375	0.000813166341214465
chr1:94074168-94074669	Spleen	Spleen.Lymphoid cells_T cells	up	0.0134673814581616	0.0599580040493248	0.461489771504049	0.000182733530232514	0.613122648468155	0.000813615208335353
chr3:101500306-101500807	Spleen	Spleen.Lymphoid cells_T cells	down	-0.0414757	-0.213882	0.194995601961329	0.000182791918335711	0.339623072237938	0.000813848108980542
chr14:103045323-103045824	Spleen	Spleen.Lymphoid cells_T cells	up	0.0298207998001102	0.117875665315533	0.349222822328268	0.000182799903981388	0.50752323429928	0.000813856593728619
chr5:92375265-92375766	Spleen	Spleen.Lymphoid cells_T cells	down	-0.00103632	-0.0310339	0.876936723410441	0.000182904770880864	0.925051848425518	0.0008142963955613
chr7:3264535-3265036	Spleen	Spleen.Lymphoid cells_T cells	up	-0.0091902	0.118902337337691	0.774909461900516	0.000182914637142083	0.85840337689439	0.000814313237102637
chr10:126936329-126936830	Spleen	Spleen.Lymphoid cells_T cells	up	0.0332381589359324	0.0785177072154682	0.128775188780898	0.000183115664692164	0.257202596165655	0.000815181075527232
chr13:24306222-24306723	Spleen	Spleen.Lymphoid cells_T cells	up	0.0367993917812034	0.14477358382265	0.297555135644072	0.000183181992308617	0.454560769905275	0.0008154221112846
chr6:145948398-145948899	Spleen	Spleen.Lymphoid cells_T cells	down	-0.0455342	-0.125024	0.0722614557406152	0.000183372861140019	0.176521455626823	0.000816108914431021
chr8:124618243-124618744	Spleen	Spleen.Lymphoid cells_T cells	up	0.00627702350576009	0.12829552819029	0.864793877261133	0.000183367355386287	0.917374721057372	0.000816108914431021
chr15:101487959-101488460	Spleen	Spleen.Lymphoid cells_T cells	up	0.0212532962489045	0.0607414334011363	0.27211795837395	0.000183561808254458	0.427173877538151	0.000816868354093536
chr2:128041912-128042413	Spleen	Spleen.Lymphoid cells_T cells	down	-0.0522211	-0.146472	0.108504123691039	0.000183577651286279	0.229607055237504	0.000816911699196502
chr10:7820662-7821163	Spleen	Spleen.Lymphoid cells_T cells	up	0.0265580165007875	0.0645218750102667	0.141760877768505	0.000183642865222048	0.274056119307879	0.000817147568253106
chr8:60954581-60955082	Spleen	Spleen.Lymphoid cells_T cells	up	0.0234179481815403	0.069319414133446	0.232747427887994	0.00018365737534547	0.383557795408334	0.000817184968965873
chr16:36627688-36628189	Spleen	Spleen.Lymphoid cells_T cells	up	-0.0445968	0.0848033779535527	0.0631039990394233	0.000183895753216024	0.161929228552059	0.000818136852889649
chr2:31116105-31116606	Spleen	Spleen.Lymphoid cells_T cells	down	-0.000292621	-0.0244548	0.965092559050447	0.000183941568716663	0.979262934627536	0.000818313484889622
chr11:89021361-89021862	Spleen	Spleen.Lymphoid cells_T cells	down	-0.0305801	-0.0921088	0.172057468132217	0.000183971499147381	0.311918532824703	0.000818392240349913
chr11:4951289-4951790	Spleen	Spleen.Lymphoid cells_T cells	up	0.0215723070181272	0.142500513355898	0.518605725308008	0.000184150451637528	0.66281914663033	0.000819133861886414
chr17:47187802-47188303	Spleen	Spleen.Lymphoid cells_T cells	up	-0.0107318	0.0941931031060473	0.662118276574547	0.00018417348201238	0.777358157996687	0.000819181861727701
chrX:12187665-12188166	Spleen	Spleen.Lymphoid cells_T cells	up	0.0490742240367511	0.127136836117691	0.199887057730884	0.000184170865159037	0.345403493975323	0.000819181861727701
chr7:128579360-128579861	Spleen	Spleen.Lymphoid cells_T cells	up	0.0482305299780803	0.0992238833916837	0.166724791317634	0.000184202024111424	0.305352641213157	0.000819281590428332
chr16:94323635-94324136	Spleen	Spleen.Lymphoid cells_T cells	down	-0.0173892	-0.0826723	0.338875747514328	0.000184216627285854	0.497048976728793	0.00081931931793392
chr14:54155353-54155854	Spleen	Spleen.Lymphoid cells_T cells	down	0.0124448922253505	-0.166781	0.694766957985994	0.00018422566141695	0.801738034198977	0.000819332274955528
chr11:101885145-101885646	Spleen	Spleen.Lymphoid cells_T cells	up	0.0296738603722163	0.0513675852021807	0.0608483402650494	0.000184259591026627	0.15826513120814	0.000819455948544244
chr1:162509284-162509785	Spleen	Spleen.Lymphoid cells_T cells	up	0.040409258292984	0.109331314108719	0.210683492573773	0.000184311975136277	0.358241957654468	0.000819639825066431
chr17:71221288-71221789	Spleen	Spleen.Lymphoid cells_T cells	up	0.0422613004983076	0.0858652258232745	0.0604222366951894	0.00018431318308313	0.157536085814093	0.000819639825066431
chr3:104678827-104679328	Spleen	Spleen.Lymphoid cells_T cells	up	-0.000652226	0.0847733786524718	0.979023248683704	0.000184358923714043	0.987559140371298	0.00081981599792167
chrX:11267119-11267620	Spleen	Spleen.Lymphoid cells_T cells	up	0.0616070951990373	0.129866890544475	0.118915136242603	0.000184374665418385	0.243798704603982	0.000819858762855514
chr18:41529784-41530285	Spleen	Spleen.Lymphoid cells_T cells	up	0.0366733531972473	0.148823379598293	0.430953855986845	0.000184402955540838	0.585899229207519	0.000819957322141277
chr4:119725630-119726131	Spleen	Spleen.Lymphoid cells_T cells	up	0.0276849596197096	0.0889205288814673	0.339433158413175	0.000184530469296754	0.497609032538186	0.000820497063265047
chr4:97809516-97810017	Spleen	Spleen.Lymphoid cells_T cells	up	-0.0475644	0.126019785133519	0.239500953896314	0.000184638899178122	0.39116336445792	0.000820897382924279
chr17:51983158-51983659	Spleen	Spleen.Lymphoid cells_T cells	down	-0.01026	-0.176797	0.743148711634113	0.000184659222337033	0.83580191052454	0.000820960471713207
chr12:73910331-73910832	Spleen	Spleen.Lymphoid cells_T cells	up	0.0124059788304257	0.0622410883122779	0.489953584227868	0.000184773030444987	0.638182088112625	0.000821411878792985
chr1:74340785-74341286	Spleen	Spleen.Lymphoid cells_T cells	up	-0.0161157	0.0961047086291543	0.620383844030474	0.000184880309708522	0.74554446190377	0.000821782894370871
chr12:82304890-82305391	Spleen	Spleen.Lymphoid cells_T cells	down	-0.0358004	-0.0930004	0.10105154545984	0.000184881045458122	0.219058751132954	0.000821782894370871
chr7:112513994-112514495	Spleen	Spleen.Lymphoid cells_T cells	up	0.0448208602860817	0.135767092137362	0.28312449837134	0.000184951176438596	0.438917404714627	0.000822067323910679
chr14:121873151-121873652	Spleen	Spleen.Lymphoid cells_T cells	up	-0.00429689	0.0830652763154418	0.840874972503419	0.000185007402428192	0.902107691121758	0.000822289931986432
chr10:59237133-59237634	Spleen	Spleen.Lymphoid cells_T cells	up	-0.0693606	0.138589206406109	0.175059269733866	0.000185021101325937	0.31554419815124	0.000822323514256878
chr2:49870937-49871438	Spleen	Spleen.Lymphoid cells_T cells	down	-0.00304594	-0.106368	0.884681134544779	0.000185136409997885	0.929880242585126	0.000822808682423284
chr17:29080794-29081295	Spleen	Spleen.Lymphoid cells_T cells	up	0.00314772922920242	0.0624209402779781	0.880766144023566	0.000185169936252787	0.927611352354075	0.000822893195447235
chr5:45675019-45675520	Spleen	Spleen.Lymphoid cells_T cells	up	0.0256084011137901	0.0544893025646532	0.0680499869867957	0.000185173868273793	0.169821584580526	0.000822893195447235
chr10:81499455-81499956	Spleen	Spleen.Lymphoid cells_T cells	down	-0.00740859	-0.0215421	0.218825162408035	0.000185206248636032	0.367649233928397	0.000822981142453451
chr9:45299168-45299669	Spleen	Spleen.Lymphoid cells_T cells	up	0.0118950287845497	0.0496636433974654	0.430929766635665	0.000185309637402789	0.585872429178772	0.000823332539601035
chr13:94298326-94298827	Spleen	Spleen.Lymphoid cells_T cells	up	-0.0104796	0.142702539720606	0.822757302987559	0.000185389130336872	0.890226407848843	0.000823603717027757
chr14:48339366-48339867	Spleen	Spleen.Lymphoid cells_T cells	down	-0.0601639	-0.185121	0.0606140504325402	0.000185428986472041	0.157840917852916	0.0008237534415293
chr16:95389480-95389981	Spleen	Spleen.Lymphoid cells_T cells	down	-0.0671108	-0.167427	0.119683493358776	0.000185524027553642	0.244859446407874	0.000824120953219054
chr6:36837493-36837994	Spleen	Spleen.Lymphoid cells_T cells	up	-0.0209652	0.192778408693869	0.655593119041246	0.000185536336575849	0.772454649102917	0.000824148281987939
chr11:107092609-107093110	Spleen	Spleen.Lymphoid cells_T cells	down	0.0477809189014387	-0.125849	0.136379855142549	0.00018558627613783	0.267134008831362	0.000824342757417502
chr18:39067093-39067594	Spleen	Spleen.Lymphoid cells_T cells	down	-0.00121641	-0.0826053	0.949889096398952	0.000185874872900948	0.970008622372712	0.000825569865672837
chr13:41662031-41662532	Spleen	Spleen.Lymphoid cells_T cells	up	-0.00293113	0.105323198450374	0.934376664935765	0.000185932893019525	0.960598486937035	0.00082580016346596
chr12:19289292-19289793	Spleen	Spleen.Lymphoid cells_T cells	down	-0.0280282	-0.161556	0.390295917377571	0.000185944772761188	0.547872997873765	0.000825825525449234
chr7:101560629-101561130	Spleen	Spleen.Lymphoid cells_T cells	up	0.0089175385828339	0.0558492347483021	0.564516818942958	0.000185984658162129	0.701306502943661	0.000825975261501757
chr3:103497482-103497983	Spleen	Spleen.Lymphoid cells_T cells	down	0.00604700496331039	-0.119404	0.806273580690733	0.000186081840597866	0.878989160399193	0.000826324611882623
chr12:16461481-16461982	Spleen	Spleen.Lymphoid cells_T cells	up	0.041551692541513	0.166087468922724	0.338365649370054	0.000186213949352324	0.496517150018921	0.000826856400396495
chr9:69351478-69351979	Spleen	Spleen.Lymphoid cells_T cells	up	0.0403399178872761	0.0895054633611516	0.105025582543692	0.000186230312646133	0.224732954804676	0.000826901629366064
chr9:52932275-52932776	Spleen	Spleen.Lymphoid cells_T cells	up	0.00626310739250072	0.161362898971215	0.898764575849731	0.000186269120871984	0.938459771747148	0.000827046512233081
chr17:52218023-52218524	Spleen	Spleen.Lymphoid cells_T cells	down	-0.0467834	-0.138191	0.147527584078151	0.000186297044945963	0.281276334729595	0.000827115626514814
chrX:11371103-11371604	Spleen	Spleen.Lymphoid cells_T cells	up	-0.0488762	0.115100715810648	0.286226328538981	0.000186303370051996	0.442332342063388	0.00082711627514146
chr2:172297145-172297646	Spleen	Spleen.Lymphoid cells_T cells	up	-0.0329163	0.1800774606934	0.513118284427923	0.000186369904658197	0.658310654378521	0.000827247531487003
chr13:75797776-75798277	Spleen	Spleen.Lymphoid cells_T cells	up	-0.00201058	0.0227229722584844	0.763353896084968	0.000186398579411108	0.850194955379971	0.000827346887770789
chr3:51127436-51127937	Spleen	Spleen.Lymphoid cells_T cells	down	-0.019656	-0.0712012	0.226094750223019	0.00018648356128246	0.376002499286916	0.00082767945505372
chr5:105510989-105511490	Spleen	Spleen.Lymphoid cells_T cells	up	0.00407955198208325	0.0579297048420622	0.822435683316105	0.000186485872182074	0.889979127995235	0.00082767945505372
chr14:54165992-54166493	Spleen	Spleen.Lymphoid cells_T cells	down	-0.0155146	-0.0953266	0.473044357314467	0.000186829807097535	0.623658005611603	0.000829090403550589
chr19:21957012-21957513	Spleen	Spleen.Lymphoid cells_T cells	up	0.0159639511262536	0.124028407646932	0.63969094887251	0.00018683474419429	0.760346165155712	0.000829090403550589
chr4:53160711-53161212	Spleen	Spleen.Lymphoid cells_T cells	down	0.00125649465686692	-0.0591352	0.931280210927812	0.000187128918259049	0.958834928855884	0.000830258199179254
chr16:35745569-35746070	Spleen	Spleen.Lymphoid cells_T cells	down	-0.04099	-0.112927	0.0702916238884271	0.000187158380545831	0.17344405393797	0.000830361395428868
chr17:48041242-48041743	Spleen	Spleen.Lymphoid cells_T cells	down	-0.00738843	-0.0411356	0.365112182563758	0.000187579062486265	0.523450771632702	0.000832117505396817
chr1:35581096-35581597	Spleen	Spleen.Lymphoid cells_T cells	down	-0.00125954	-0.0869633	0.941256256493462	0.000187667050193739	0.964675092846255	0.000832480238331249
chr8:128763961-128764462	Spleen	Spleen.Lymphoid cells_T cells	up	-0.0442188	0.124342386517635	0.185914223761654	0.000187887304287417	0.328766276666022	0.000833402036735681
chr12:98577893-98578394	Spleen	Spleen.Lymphoid cells_T cells	up	0.0254388297565536	0.0518121681076143	0.115573550247837	0.000188055361804394	0.239356373775803	0.000834119840808985
chr14:58891566-58892067	Spleen	Spleen.Lymphoid cells_T cells	up	0.0263904375825324	0.152894874326213	0.586058271432784	0.000188148950988882	0.718699689556624	0.000834507303857545
chr2:167759298-167759799	Spleen	Spleen.Lymphoid cells_T cells	up	0.0288863913979973	0.0848394544392632	0.320169377408507	0.000188225022198082	0.477856910037412	0.000834817045373348
chr6:135011323-135011824	Spleen	Spleen.Lymphoid cells_T cells	down	0.00769204866277018	-0.0267854	0.245110326330602	0.000188282487208348	0.397314400245678	0.000834988916486294
chr12:36156299-36156800	Spleen	Spleen.Lymphoid cells_T cells	down	-0.00127271	-0.0244888	0.836304699140742	0.000188395580579084	0.89901311191822	0.000835435103052263
chr13:46642261-46642762	Spleen	Spleen.Lymphoid cells_T cells	down	0.0400356754273562	-0.19563	0.248293753025023	0.000188471860835868	0.400833998482556	0.000835745679253602
chr12:85704512-85705013	Spleen	Spleen.Lymphoid cells_T cells	up	0.0172369026379666	0.0393245641028549	0.102839796133638	0.000188573987327517	0.221575332710737	0.000836170841714395
chr11:61687575-61688076	Spleen	Spleen.Lymphoid cells_T cells	up	-0.0103966	0.0863745733644841	0.687395416708748	0.000188610582498024	0.796290636741683	0.00083627770661156
chr3:52902739-52903240	Spleen	Spleen.Lymphoid cells_T cells	down	-0.00426592	-0.124237	0.876133896373719	0.000188634111867285	0.924536718155077	0.000836354330113044
chr6:99183142-99183643	Spleen	Spleen.Lymphoid cells_T cells	down	0.00922629435438813	-0.124516	0.687638241129094	0.000188768300566366	0.796471058764531	0.000836921566822772
chr2:163139024-163139525	Spleen	Spleen.Lymphoid cells_T cells	up	0.0699329898533793	0.129049472059236	0.0610538471669477	0.000188800586563555	0.158578081543255	0.000837009263986582
chr6:39052110-39052611	Spleen	Spleen.Lymphoid cells_T cells	up	0.0549898260352943	0.106936328419733	0.108493389393336	0.000188836003976928	0.229596162988256	0.000837138554606646
chr13:24467682-24468183	Spleen	Spleen.Lymphoid cells_T cells	up	0.00776127366914561	0.0509447668222782	0.611620851612191	0.000188912508569723	0.738574249670332	0.000837449976309264
chr13:94955914-94956415	Spleen	Spleen.Lymphoid cells_T cells	up	0.0554605132424523	0.0991541363658567	0.0854092383350697	0.000188920320664957	0.196456658377766	0.00083745687332816
chr11:87688651-87689152	Spleen	Spleen.Lymphoid cells_T cells	up	0.0273342763182588	0.0833184582942247	0.253719966440897	0.000189013819622903	0.406846126977311	0.000837788108639143
chr6:118266750-118267251	Spleen	Spleen.Lymphoid cells_T cells	up	0.0392051961425204	0.127855148493396	0.248076272512884	0.000189035907366032	0.400598858328734	0.000837858267080882
chr4:117972866-117973367	Spleen	Spleen.Lymphoid cells_T cells	up	-0.0243242	0.0822463240946553	0.36967004956757	0.00018930855000894	0.527989065044818	0.000839002850757847
chrX:12175105-12175606	Spleen	Spleen.Lymphoid cells_T cells	up	0.0040655897732407	0.0685675343062302	0.84681730269364	0.000189338731386651	0.905967033572737	0.000839033775107947
chr15:74519466-74519967	Spleen	Spleen.Lymphoid cells_T cells	up	0.0232195615272779	0.094944551981473	0.265208427335278	0.000189451345376631	0.419573517328397	0.000839477229990084
chr12:73725214-73725715	Spleen	Spleen.Lymphoid cells_T cells	up	0.0262900962235103	0.0613486423160061	0.192807663559826	0.000189698972890261	0.337064660264526	0.000840518844530717
chr6:31135576-31136077	Spleen	Spleen.Lymphoid cells_T cells	up	0.039544570032652	0.0698770439032707	0.0593868416560014	0.000189798198756913	0.155865715799982	0.00084093065958565
chr1:181170055-181170556	Spleen	Spleen.Lymphoid cells_T cells	down	-0.0224261	-0.0785758	0.229821902168666	0.000189815364101603	0.380231003144257	0.000840978877412916
chr2:18935128-18935629	Spleen	Spleen.Lymphoid cells_T cells	down	-0.0215883	-0.0662102	0.17197176068116	0.000189852329121981	0.311805384312448	0.000841086974149902
chr3:10258820-10259321	Spleen	Spleen.Lymphoid cells_T cells	up	0.0380875258224291	0.0977240371387137	0.167105293744339	0.000189867746724341	0.305836113637369	0.000841127439395473
chr2:128190123-128190624	Spleen	Spleen.Lymphoid cells_T cells	down	0.00481301650185056	-0.0462722	0.600724004138864	0.000189886196734416	0.729965908096698	0.000841181335297089
chr6:134236284-134236785	Spleen	Spleen.Lymphoid cells_T cells	up	0.0282611021070577	0.0789442817557521	0.230480254836179	0.000189953896769609	0.380976481299515	0.000841448310490941
chr16:90892981-90893482	Spleen	Spleen.Lymphoid cells_T cells	up	0.0450855853400727	0.107614315730696	0.18987602919766	0.000190086228973908	0.333590783588213	0.000841928149170086
chr1:180181255-180181756	Spleen	Spleen.Lymphoid cells_T cells	up	-0.0144731	0.111059490041446	0.623509250305684	0.000190162308651889	0.747930812982636	0.000842209385714441
chr9:121445288-121445789	Spleen	Spleen.Lymphoid cells_T cells	down	-0.0206011	-0.0819531	0.265462100148121	0.000190202585667937	0.419829379520598	0.000842359897929674
chr6:134302882-134303383	Spleen	Spleen.Lymphoid cells_T cells	up	0.0546212716428177	0.110456258982096	0.116807983434433	0.000190309169649508	0.240965969895046	0.0008427636373357
chr8:115046391-115046892	Spleen	Spleen.Lymphoid cells_T cells	up	0.0236208963266518	0.0486826051251936	0.104904889284732	0.000190312636650382	0.224546485676719	0.0008427636373357
chr8:123018718-123019219	Spleen	Spleen.Lymphoid cells_T cells	down	-0.0197974	-0.0666588	0.160760537276848	0.000190339805562661	0.297673894717466	0.000842828185008676
chr17:27938253-27938754	Spleen	Spleen.Lymphoid cells_T cells	up	0.0462294204020478	0.0891700862881385	0.145795883432221	0.000190412231518629	0.279060429832754	0.000843120998275021
chr7:118141153-118141654	Spleen	Spleen.Lymphoid cells_T cells	up	0.0115712678503127	0.0741346130441037	0.599611504833423	0.000190464594717595	0.729126903354148	0.000843324959787727
chr7:49741978-49742479	Spleen	Spleen.Lymphoid cells_T cells	down	-0.0229357	-0.0577749	0.0978486246332647	0.000190491594456292	0.214585076344053	0.000843416609080304
chr10:108370481-108370982	Spleen	Spleen.Lymphoid cells_T cells	up	-0.000818949	0.152648976377283	0.988634659983237	0.000190539331656491	0.993361809240937	0.000843600066025211
chr1:143904793-143905294	Spleen	Spleen.Lymphoid cells_T cells	down	-0.00772354	-0.123901	0.788696972733487	0.000190636135559225	0.867389537758315	0.000843944917479325
chr14:73335412-73335913	Spleen	Spleen.Lymphoid cells_T cells	up	0.0128238184671784	0.0499411549632011	0.288440010508809	0.000190737844146853	0.444844649653766	0.000844331733317547
chr17:12793832-12794333	Spleen	Spleen.Lymphoid cells_T cells	down	-0.019046	-0.0674854	0.257415626149907	0.000190818679415368	0.410906642269583	0.000844641301804232
chr2:44166662-44167163	Spleen	Spleen.Lymphoid cells_T cells	up	0.0191134179402353	0.0642018205308075	0.277418058524629	0.000190839805796669	0.432878943810231	0.000844678952621643
chr18:60955310-60955811	Spleen	Spleen.Lymphoid cells_T cells	down	-0.0451089	-0.10517	0.0644634067264221	0.000190914898026083	0.164139364915431	0.000844983379674427
chr11:121768761-121769262	Spleen	Spleen.Lymphoid cells_T cells	up	0.0316146133861257	0.12958590140262	0.444962266526186	0.000191055272431028	0.598464747901821	0.000845548757268565
chr9:119351988-119352489	Spleen	Spleen.Lymphoid cells_T cells	down	-0.00962897	-0.0552899	0.436143137041604	0.000191106836435978	0.590549101570424	0.000845693081374047
chr4:117813781-117814282	Spleen	Spleen.Lymphoid cells_T cells	down	-0.0326545	-0.0984004	0.134877188014587	0.00019121789951129	0.265198140038155	0.000846128617588899
chr1:105446158-105446659	Spleen	Spleen.Lymphoid cells_T cells	up	-0.0646332	0.12546777353494	0.223552497256172	0.000191287442882091	0.373030587512015	0.00084632443618423
chr18:79069653-79070154	Spleen	Spleen.Lymphoid cells_T cells	up	0.0327554031926965	0.0890147462790222	0.113192632216027	0.000191283376013544	0.236032223506951	0.00084632443618423
chr13:119709310-119709811	Spleen	Spleen.Lymphoid cells_T cells	down	-0.043334	-0.100493	0.0966727759420164	0.000191340226006864	0.212953101433712	0.000846529987871919
chr6:144780833-144781334	Spleen	Spleen.Lymphoid cells_T cells	down	0.000467828440620949	-0.0906749	0.982584782777173	0.000191395797148284	0.989846372493129	0.000846747860345447
chr9:116058423-116058924	Spleen	Spleen.Lymphoid cells_T cells	down	-0.0480542	-0.128679	0.0597444907510509	0.00019146517687713	0.156404725927066	0.000847026806517144
chr5:107977650-107978151	Spleen	Spleen.Lymphoid cells_T cells	down	-0.00771932	-0.0500213	0.43245616622519	0.000191478218724182	0.587257711208723	0.000847056508152957
chr3:69186593-69187094	Spleen	Spleen.Lymphoid cells_T cells	down	0.00119272854376403	-0.150095	0.964885915052681	0.00019151635633304	0.979097787251257	0.000847197222154144
chr3:117297646-117298147	Spleen	Spleen.Lymphoid cells_T cells	up	0.0631885750082254	0.133763965606751	0.123147628832573	0.000191565365477472	0.249616415268242	0.000847386016901258
chr4:141953788-141954289	Spleen	Spleen.Lymphoid cells_T cells	up	0.019179008317407	0.102600839422867	0.385628183777471	0.000191588343313477	0.543606679292618	0.000847459653942194
chr4:134044312-134044813	Spleen	Spleen.Lymphoid cells_T cells	down	-0.00913008	-0.0913854	0.651785408067531	0.000191607980119827	0.769523876460987	0.000847490503927435
chr17:15430884-15431385	Spleen	Spleen.Lymphoid cells_T cells	up	0.0174076346184183	0.0631363537176194	0.296673333149076	0.0001917790040824	0.453612296275168	0.000848190897623272
chr12:116305968-116306469	Spleen	Spleen.Lymphoid cells_T cells	down	-0.0246541	-0.100861	0.342899872209113	0.000191809191142381	0.501216884736655	0.000848296379460401
chr5:30614165-30614666	Spleen	Spleen.Lymphoid cells_T cells	up	-0.0147345	0.157421644335328	0.706774379242012	0.000191820927871128	0.810292327985718	0.000848320258487557
chr14:8228724-8229225	Spleen	Spleen.Lymphoid cells_T cells	down	-0.0486362	-0.150228	0.104006230615383	0.000191827326445645	0.223283455605988	0.000848320528946699
chr5:20152057-20152558	Spleen	Spleen.Lymphoid cells_T cells	up	0.0466070929002652	0.117825358972145	0.107541660668825	0.000192171844388291	0.228248730049124	0.000849787946152169
chr18:21186046-21186547	Spleen	Spleen.Lymphoid cells_T cells	up	-0.0110557	0.160700976492914	0.817121182831268	0.00019218723325471	0.886406564334425	0.00084982792204817
chr17:12668035-12668536	Spleen	Spleen.Lymphoid cells_T cells	down	0.00804183675778875	-0.114127	0.709722166876962	0.000192205050324903	0.812354589590297	0.000849878632162033
chr2:181212339-181212840	Spleen	Spleen.Lymphoid cells_T cells	down	-0.0201211	-0.0513492	0.0802613278670524	0.000192226121889886	0.188661405990759	0.000849943728944252
chr16:76448709-76449210	Spleen	Spleen.Lymphoid cells_T cells	down	-0.0297806	-0.0991023	0.128937550256074	0.000192247065563094	0.257391846752135	0.000850008255960701
chr6:115221341-115221842	Spleen	Spleen.Lymphoid cells_T cells	up	0.00702586023515936	0.144275706387505	0.887424865011488	0.000192467324214841	0.931589759519208	0.000850925902568762
chr15:97725039-97725540	Spleen	Spleen.Lymphoid cells_T cells	down	-0.0397875	-0.0925602	0.119684957447917	0.000192502020916093	0.244859446407874	0.000851051192872955
chr7:99147447-99147948	Spleen	Spleen.Lymphoid cells_T cells	down	-0.0161605	-0.106607	0.492706883844898	0.000192533490154494	0.64054048234443	0.000851162206763448
chr17:30612403-30612904	Spleen	Spleen.Lymphoid cells_T cells	down	-0.00186902	-0.0238182	0.767943813747281	0.000192557893679985	0.853413289535315	0.000851241977876788
chr12:56696299-56696800	Spleen	Spleen.Lymphoid cells_T cells	up	0.0649621756037015	0.128837373550657	0.0620432726567165	0.00019271843826057	0.160227083799036	0.000851922254690207
chr17:51300497-51300998	Spleen	Spleen.Lymphoid cells_T cells	down	-0.0469309	-0.120626	0.171765602485631	0.000192724506507062	0.311553974757437	0.000851922254690207
chr6:122575667-122576168	Spleen	Spleen.Lymphoid cells_T cells	up	-0.0182816	0.102415833279282	0.606313667699096	0.000192918066318885	0.734291826077621	0.000852693394068998
chr10:39442543-39443044	Spleen	Spleen.Lymphoid cells_T cells	up	-0.000241452	0.0563055335152774	0.988237263356933	0.000193166359382891	0.993119059434206	0.000853706276434045
chr13:52913907-52914408	Spleen	Spleen.Lymphoid cells_T cells	up	0.0275941881310667	0.0577742029662196	0.0668838508953358	0.000193283083892739	0.168027427078032	0.000854165742053423
chr14:54128314-54128815	Spleen	Spleen.Lymphoid cells_T cells	down	-0.0157875	-0.148539	0.642553858829628	0.000193471140638528	0.762480537113383	0.000854940360977577
chr6:39142150-39142651	Spleen	Spleen.Lymphoid cells_T cells	down	-0.0204742	-0.0913023	0.253040072036397	0.000193481341801862	0.406156745308829	0.000854957215602796
chr7:112499382-112499883	Spleen	Spleen.Lymphoid cells_T cells	up	0.0633352843671366	0.136036431887243	0.095394826907469	0.000193536076439468	0.21104404276114	0.000855142619445809
chr19:16514164-16514665	Spleen	Spleen.Lymphoid cells_T cells	up	-0.0876731	0.128048100055724	0.0851190483137439	0.000193555612551222	0.196018213364348	0.000855200711001254
chr15:36962332-36962833	Spleen	Spleen.Lymphoid cells_T cells	down	-0.0569259	-0.118069	0.0561616840094882	0.000193753240059863	0.150632100261002	0.000855960889807697
chr17:17438879-17439380	Spleen	Spleen.Lymphoid cells_T cells	down	-0.00394085	-0.0868716	0.84369593276752	0.000193913559626744	0.903996589004463	0.000856640875815197
chr3:51749868-51750369	Spleen	Spleen.Lymphoid cells_T cells	down	-0.0256096	-0.115885	0.325869802454614	0.000193988515416403	0.483791822531967	0.000856943722695674
chr16:96296639-96297140	Spleen	Spleen.Lymphoid cells_T cells	up	0.015256309040745	0.0917221000895964	0.506829480999699	0.000194001166968825	0.652725727089418	0.000856971329877568
chr10:17547949-17548450	Spleen	Spleen.Lymphoid cells_T cells	up	0.0263933729969028	0.0837391096549589	0.278522584617821	0.000194030645191953	0.434009925780902	0.000857073262102353
chr11:43365830-43366331	Spleen	Spleen.Lymphoid cells_T cells	up	0.0251393693324022	0.0510577651184968	0.0708121103956494	0.000194104109768173	0.174297321959906	0.000857341187535729
chr11:108089307-108089808	Spleen	Spleen.Lymphoid cells_T cells	up	0.0306622604336844	0.0725223922608641	0.17175165563027	0.000194129618617329	0.311545563669792	0.000857425565661301
chr1:91956187-91956688	Spleen	Spleen.Lymphoid cells_T cells	up	0.0274424659949738	0.133665382204162	0.466081168291067	0.000194521352357806	0.617272461030017	0.000859042384126671
chr11:105591862-105592363	Spleen	Spleen.Lymphoid cells_T cells	down	-0.00773615	-0.0664654	0.572004682028604	0.000194548792480761	0.707482273207236	0.000859135220793158
chr5:36093257-36093758	Spleen	Spleen.Lymphoid cells_T cells	down	-0.010578	-0.142551	0.696585793630084	0.000194568400075215	0.803035335317771	0.000859193463717489
chr1:166103168-166103669	Spleen	Spleen.Lymphoid cells_T cells	down	-0.0188993	-0.0645414	0.252173993312109	0.000194652718265103	0.405129700931786	0.000859480743312062
chr6:99436278-99436779	Spleen	Spleen.Lymphoid cells_T cells	down	-0.0284633	-0.0731586	0.0664461446331648	0.000194756244452473	0.167307747534908	0.000859852769753737
chr17:84972822-84973323	Spleen	Spleen.Lymphoid cells_T cells	down	0.018537185941132	-0.122405	0.466389862123001	0.000194777430586244	0.617518279645919	0.000859889584144455
chr1:171397400-171397901	Spleen	Spleen.Lymphoid cells_T cells	up	0.0318340149753555	0.0563668298703938	0.0508443127983157	0.000194849269909368	0.141737866359901	0.000860178366229076
chr10:76803044-76803545	Spleen	Spleen.Lymphoid cells_T cells	up	0.0433777456780594	0.0968279624950103	0.120369421487864	0.000194949262257051	0.245879037161601	0.000860563029167214
chr9:43777820-43778321	Spleen	Spleen.Lymphoid cells_T cells	up	-0.00389104	0.117295633014498	0.908712806615847	0.000194996204142451	0.94475726653404	0.000860741859531881
chr11:32582771-32583272	Spleen	Spleen.Lymphoid cells_T cells	down	-0.00389387	-0.0247971	0.539264832771874	0.000195119139236078	0.680038919349313	0.000861256112214012
chr1:55207115-55207616	Spleen	Spleen.Lymphoid cells_T cells	down	0.0382113088156229	-0.123808	0.0883598794759557	0.000195321147244448	0.200796086662516	0.000862119347413017
chr10:108509520-108510021	Spleen	Spleen.Lymphoid cells_T cells	up	0.0358303507498634	0.165713390067982	0.408682722026106	0.000195330531107915	0.56524094873128	0.000862132338550989
chr19:31334207-31334708	Spleen	Spleen.Lymphoid cells_T cells	down	-0.000405071	-0.0692196	0.978446286922433	0.000195620663172046	0.987242073032715	0.000863299035722898
chr15:59909410-59909911	Spleen	Spleen.Lymphoid cells_T cells	down	-0.00149858	-0.123385	0.950439607060339	0.000195828956837393	0.970337991072577	0.000864154636411087
chr11:77889404-77889905	Spleen	Spleen.Lymphoid cells_T cells	up	0.0265944097506142	0.107497569940051	0.400248515184994	0.000195910438888722	0.557157953787379	0.000864435357458067
chr1:58856794-58857295	Spleen	Spleen.Lymphoid cells_T cells	up	0.0300681554511333	0.0824413505982789	0.17042533173363	0.000196003183671068	0.30988717932722	0.00086481607762626
chr12:73796272-73796773	Spleen	Spleen.Lymphoid cells_T cells	up	0.0449100950124547	0.106680209142288	0.208680487161824	0.000196023565351056	0.355889429621538	0.000864877498741786
chr6:107748758-107749259	Spleen	Spleen.Lymphoid cells_T cells	up	0.0073042519709315	0.117938343068327	0.77854671006051	0.000196037131759175	0.860943460957552	0.000864905268420492
chr7:142441372-142441873	Spleen	Spleen.Lymphoid cells_T cells	down	-0.0327883	-0.111756	0.20604100295116	0.00019610745670545	0.352668532882033	0.000865162087111424
chr7:135543007-135543508	Spleen	Spleen.Lymphoid cells_T cells	down	-0.0268256	-0.0617138	0.0618929153133657	0.000196119773309797	0.159977673417236	0.000865187909418191
chr11:31993973-31994474	Spleen	Spleen.Lymphoid cells_T cells	down	-0.0470193	-0.114504	0.0599317620896748	0.000196269222156872	0.156702915158937	0.000865790140342618
chr7:132886420-132886921	Spleen	Spleen.Lymphoid cells_T cells	down	-0.0511238	-0.139414	0.0577193655711076	0.000196662577876387	0.153192357608464	0.000867410985928872
chr2:126989873-126990374	Spleen	Spleen.Lymphoid cells_T cells	down	-0.0419878	-0.130216	0.12699062696363	0.00019672733189609	0.254851326587676	0.000867599658821745
chr7:139399567-139400068	Spleen	Spleen.Lymphoid cells_T cells	down	0.0116577570929509	-0.0593634	0.404953621431435	0.000196896426084335	0.561592252707639	0.000868184949575829
chr16:25011427-25011928	Spleen	Spleen.Lymphoid cells_T cells	up	0.0311147140837132	0.121321720370588	0.29176550028253	0.000197053438325741	0.448454318023162	0.000868820032965922
chr3:37758123-37758624	Spleen	Spleen.Lymphoid cells_T cells	down	-0.00230336	-0.0305839	0.73997601737747	0.000197074941832332	0.833648742498711	0.000868886223732225
chr3:10085319-10085820	Spleen	Spleen.Lymphoid cells_T cells	up	0.0293166041228509	0.13241291468334	0.412906614231694	0.000197154235628991	0.569190736568048	0.000869207194093309
chr12:79521868-79522369	Spleen	Spleen.Lymphoid cells_T cells	up	0.0396032071978158	0.0978809714043557	0.194994412276824	0.000197215384014205	0.339623072237938	0.000869448147045992
chrX:155378979-155379480	Spleen	Spleen.Lymphoid cells_T cells	up	0.0486330116444771	0.0976152812603951	0.155442778796019	0.000197280077880669	0.291023248970392	0.000869704714300766
chr5:23102015-23102516	Spleen	Spleen.Lymphoid cells_T cells	down	-0.0287701	-0.09102	0.126159556347859	0.00019729181095519	0.253638034509328	0.000869727795904852
chr12:107117549-107118050	Spleen	Spleen.Lymphoid cells_T cells	down	-0.0046326	-0.0535557	0.708254438202786	0.000197325277618126	0.81131514135798	0.000869846681706011
chr7:110998364-110998865	Spleen	Spleen.Lymphoid cells_T cells	down	-0.00461145	-0.124814	0.872003885942368	0.000197346276882496	0.921888219756869	0.000869910602865415
chr18:11728060-11728561	Spleen	Spleen.Lymphoid cells_T cells	up	0.0281103101857495	0.0990806177614206	0.356454727988227	0.000197445282464787	0.514732501604954	0.000870307713986351
chr3:145989414-145989915	Spleen	Spleen.Lymphoid cells_T cells	down	-0.0295773	-0.161762	0.301821619811293	0.000197449368111606	0.459061461967752	0.000870307713986351
chr4:88537342-88537843	Spleen	Spleen.Lymphoid cells_T cells	up	0.0366555374328715	0.076514021955034	0.0987772692095647	0.000197465877252027	0.215855166654905	0.000870351822952882
chr10:93680904-93681405	Spleen	Spleen.Lymphoid cells_T cells	down	-0.0436349	-0.12246	0.141214265811778	0.000197526144772571	0.27333960534016	0.00087056430035573
chr5:52126305-52126806	Spleen	Spleen.Lymphoid cells_T cells	down	-0.010768	-0.119718	0.609804010561162	0.000197527091420108	0.737068829726579	0.00087056430035573
chr9:56166330-56166831	Spleen	Spleen.Lymphoid cells_T cells	up	0.0426400470447432	0.0867865772514554	0.0604792269162828	0.00019756219356491	0.157632478597038	0.000870661673418229
chr17:47192836-47193337	Spleen	Spleen.Lymphoid cells_T cells	up	-0.0110677	0.0973145869578826	0.682994924329737	0.000197594436537501	0.79303480570633	0.000870775100591715
chr9:52345646-52346147	Spleen	Spleen.Lymphoid cells_T cells	up	0.0480849983647863	0.121415420639179	0.194431666218345	0.000197739886042144	0.339013799589968	0.000871358705787781
chr17:47156136-47156637	Spleen	Spleen.Lymphoid cells_T cells	up	0.0309984198506878	0.0632885635268641	0.0907796949168869	0.000198301057075679	0.204408544978461	0.000873716506997576
chr4:32286381-32286882	Spleen	Spleen.Lymphoid cells_T cells	down	-0.0223754	-0.0987992	0.259879380221782	0.000198379933943939	0.413650668947033	0.000874035270153439
chr3:68679741-68680242	Spleen	Spleen.Lymphoid cells_T cells	down	-0.038528	-0.0804065	0.0664735604979481	0.000198504134055688	0.16734530081048	0.000874524910497643
chr15:61407270-61407771	Spleen	Spleen.Lymphoid cells_T cells	down	-0.00960856	-0.0749578	0.545131509833264	0.000198531537587971	0.684901341956889	0.000874588069834403
chr3:37220377-37220878	Spleen	Spleen.Lymphoid cells_T cells	up	0.0187585424318576	0.0826396983412612	0.412687629299238	0.000198528022247193	0.568965036979017	0.000874588069834403
chr11:75248724-75249225	Spleen	Spleen.Lymphoid cells_T cells	down	-0.00664049	-0.0985533	0.749386076810319	0.000198558385738147	0.840388896455746	0.000874677558051883
chr4:40244006-40244507	Spleen	Spleen.Lymphoid cells_T cells	down	-0.0119814	-0.0927239	0.536690632748265	0.00019859821027589	0.677993520342861	0.000874824201307108
chr11:77483811-77484312	Spleen	Spleen.Lymphoid cells_T cells	down	-0.00311684	-0.0299136	0.639335052884597	0.000198708377502712	0.760101005670464	0.000875223082627603
chr10:51519964-51520465	Spleen	Spleen.Lymphoid cells_T cells	up	0.00929173468766355	0.101208556069002	0.74527205011961	0.00019886667403518	0.837296544243337	0.00087586266968299
chr13:52036260-52036761	Spleen	Spleen.Lymphoid cells_T cells	down	0.000823523791693257	-0.0725056	0.962418160502982	0.000198874467253135	0.977608970676425	0.000875868175035779
chr13:52981841-52982342	Spleen	Spleen.Lymphoid cells_T cells	up	0.0187962803200836	0.0406379425959368	0.0670484165065011	0.000198901443768672	0.168292405496788	0.000875958162902802
chr13:91320191-91320692	Spleen	Spleen.Lymphoid cells_T cells	up	0.0107728518081	0.123959110065497	0.758644690353281	0.000198921450242434	0.846877338860239	0.000876017449927688
chr18:77525492-77525993	Spleen	Spleen.Lymphoid cells_T cells	up	0.0140280487281754	0.138719036258235	0.736030271643129	0.000199081234087416	0.830790499547837	0.000876634590404534
chr6:39052616-39053117	Spleen	Spleen.Lymphoid cells_T cells	up	0.069471150028705	0.128061778498332	0.107969756981352	0.000199265426821798	0.228859775771829	0.000877416801609838
chr9:25176487-25176988	Spleen	Spleen.Lymphoid cells_T cells	down	0.0440964922478424	-0.11757	0.0955530246681887	0.000199272236242341	0.211272234172859	0.000877417922803969
chr11:60229786-60230287	Spleen	Spleen.Lymphoid cells_T cells	down	-0.0291219	-0.0749065	0.0842767396759297	0.000199285367306113	0.194688067931319	0.000877444679609077
chr2:9395320-9395821	Spleen	Spleen.Lymphoid cells_T cells	up	0.00380486565178976	0.156384963404195	0.934148052552807	0.000199310799353642	0.960482411093178	0.000877501127834469
chr14:54522633-54523134	Spleen	Spleen.Lymphoid cells_T cells	down	-0.00570153	-0.0578259	0.678652609832624	0.000199386902179092	0.789623021022584	0.000877807312573296
chr5:107217705-107218206	Spleen	Spleen.Lymphoid cells_T cells	down	-0.0376999	-0.10847	0.123558998735738	0.00019962216674256	0.25018884267815	0.000878814168848
chr11:121802706-121803207	Spleen	Spleen.Lymphoid cells_T cells	up	0.0592001613171062	0.12502289785537	0.134290560326538	0.000199725078543096	0.264446276844035	0.00087923830988589
chr3:89493204-89493705	Spleen	Spleen.Lymphoid cells_T cells	up	0.0103378262064276	0.111540823387623	0.777715385580831	0.000199736704495502	0.860365320648467	0.000879260573765568
chr16:18504400-18504901	Spleen	Spleen.Lymphoid cells_T cells	down	-0.0456211	-0.102931	0.0700601888294123	0.000199779019328097	0.173048433710675	0.000879389008491935
chr12:78119206-78119707	Spleen	Spleen.Lymphoid cells_T cells	up	0.0196782538137309	0.137401452977022	0.663578043358893	0.000199916103411463	0.778425500335666	0.000879853795898048
chr1:94077444-94077945	Spleen	Spleen.Lymphoid cells_T cells	up	0.0230961579587551	0.0637903835079374	0.199473814711301	0.000199973546537568	0.34484967342262	0.000880042705262592
chr14:121420854-121421355	Spleen	Spleen.Lymphoid cells_T cells	down	-0.00889283	-0.0774288	0.585987556233395	0.000199989863790608	0.718641395234503	0.000880085580154745
chr19:7456704-7457205	Spleen	Spleen.Lymphoid cells_T cells	up	0.0281487658749542	0.0611841072536612	0.0563140458298667	0.000200062190589144	0.150882609781885	0.000880345981922164
chr12:100482184-100482685	Spleen	Spleen.Lymphoid cells_T cells	up	0.0328886438359351	0.0740996113279804	0.0797025233382085	0.000200136944106875	0.187816214620707	0.00088061702719092
chr1:180182678-180183179	Spleen	Spleen.Lymphoid cells_T cells	up	0.0695828052992959	0.134892148512987	0.0592384425998828	0.000200146811095446	0.155620213962861	0.000880631495461505
chr11:115447424-115447925	Spleen	Spleen.Lymphoid cells_T cells	down	-0.0235186	-0.102423	0.281925293246857	0.000200178545814126	0.437620894401706	0.000880742176049601
chr8:115056716-115057217	Spleen	Spleen.Lymphoid cells_T cells	up	-0.00458065	0.0960422650662195	0.887636464908967	0.00020023192946337	0.931709595271977	0.000880948096829489
chr9:41168690-41169191	Spleen	Spleen.Lymphoid cells_T cells	down	-0.0100848	-0.0648013	0.514107803628712	0.000200265673621868	0.659131633759573	0.000881067600254705
chr2:146686090-146686591	Spleen	Spleen.Lymphoid cells_T cells	up	0.070315807687736	0.128456893426473	0.0660139685484337	0.000200383232010388	0.166605023019378	0.000881555823895834
chr5:36854469-36854970	Spleen	Spleen.Lymphoid cells_T cells	up	0.0441081736097342	0.127145424573934	0.301962593848193	0.000200465511494533	0.459204529590794	0.000881888816325315
chrX:7915615-7916116	Spleen	Spleen.Lymphoid cells_T cells	down	-0.0102032	-0.101819	0.606648842495233	0.000200482367128985	0.734541890549299	0.00088190500103578
chr9:102574200-102574701	Spleen	Spleen.Lymphoid cells_T cells	up	-0.01345	0.105879327166837	0.70042284680275	0.000200492278040297	0.805798945315964	0.000881919616384481
chr17:79453865-79454366	Spleen	Spleen.Lymphoid cells_T cells	up	0.0581711273936574	0.110804921689639	0.0972797789370935	0.000200557686850809	0.213774939213867	0.000882178345299766
chr6:143172088-143172589	Spleen	Spleen.Lymphoid cells_T cells	down	-0.00117834	-0.0397103	0.885525628854651	0.000200576997476334	0.93042783030365	0.000882234295179067
chr16:45124509-45125010	Spleen	Spleen.Lymphoid cells_T cells	up	0.0374320816038477	0.0747899127798038	0.100605186162018	0.000200587600557425	0.218405929524191	0.000882251942663348
chr11:121517972-121518473	Spleen	Spleen.Lymphoid cells_T cells	up	-0.0392428	0.130326783307713	0.317626246268346	0.000200609970927574	0.475136691467016	0.000882321343794781
chr15:78302221-78302722	Spleen	Spleen.Lymphoid cells_T cells	up	-0.0382179	0.147181673570461	0.434909761449984	0.000200911858718997	0.589475351943432	0.000883503958484437
chr6:108552089-108552590	Spleen	Spleen.Lymphoid cells_T cells	up	0.0159982350225833	0.0619282950139694	0.345062778083557	0.00020090954882078	0.50338671735965	0.000883503958484437
chr5:124049229-124049730	Spleen	Spleen.Lymphoid cells_T cells	down	0.00108116884579447	-0.0623001	0.93604841778989	0.000201033000675635	0.961635970673751	0.000884007635670305
chrX:167027078-167027579	Spleen	Spleen.Lymphoid cells_T cells	up	0.000482151663445287	0.104494576910151	0.988411621401095	0.000201101332745084	0.993242081775337	0.0008842775936594
chr1:37691135-37691636	Spleen	Spleen.Lymphoid cells_T cells	down	-0.0230137	-0.0675037	0.164085558042815	0.000201152352703123	0.302004459156902	0.000884416251617256
chr12:110533770-110534271	Spleen	Spleen.Lymphoid cells_T cells	up	0.0325896980693629	0.0842429757923596	0.182251165660549	0.000201175240612739	0.324487700466268	0.00088448783200357
chr7:80876135-80876636	Spleen	Spleen.Lymphoid cells_T cells	down	-0.0128916	-0.100688	0.568361403205303	0.000201269071398004	0.704538450092222	0.000884813183627227
chr8:45268394-45268895	Spleen	Spleen.Lymphoid cells_T cells	up	-0.00850704	0.185329723199682	0.854950038129425	0.00020126538714098	0.911161194209972	0.000884813183627227
chr15:77070768-77071269	Spleen	Spleen.Lymphoid cells_T cells	down	-0.00896528	-0.104896	0.640637209418447	0.000201279200144186	0.761029225486932	0.000884828651957326
chr15:67780816-67781317	Spleen	Spleen.Lymphoid cells_T cells	up	0.0145552136958687	0.172439370152452	0.741524317869071	0.00020132162773123	0.834717179010407	0.000884986101161692
chr2:165211764-165212265	Spleen	Spleen.Lymphoid cells_T cells	up	-0.0319308	0.0888536957914506	0.323029052852694	0.000201477433681282	0.480902474401477	0.000885514416599789
chr6:95687160-95687661	Spleen	Spleen.Lymphoid cells_T cells	up	0.0503413843585939	0.115026418334381	0.0764452212055488	0.000201481503570024	0.182860630188591	0.000885514416599789
chr7:43435018-43435519	Spleen	Spleen.Lymphoid cells_T cells	up	0.00741713571157145	0.0600014548390221	0.653888103598568	0.000201514339267154	0.771197203686046	0.000885629651978528
chr7:84361616-84362117	Spleen	Spleen.Lymphoid cells_T cells	up	0.0155218440290809	0.10794226433942	0.669518157972583	0.000201533924266301	0.782919593988466	0.000885686646585993
chr12:104211139-104211640	Spleen	Spleen.Lymphoid cells_T cells	up	0.0380279538772371	0.0831629752460203	0.132359172656314	0.000201643219825109	0.261964817361371	0.00088613787795697
chr1:87149222-87149723	Spleen	Spleen.Lymphoid cells_T cells	up	-0.00218892	0.131808822642947	0.954356283350102	0.000201676774943575	0.97272420277405	0.000886256242972063
chrX:169036365-169036866	Spleen	Spleen.Lymphoid cells_T cells	down	-0.0131022	-0.0750634	0.482602627699586	0.000201707889477314	0.631989523775058	0.000886363875567717
chr9:112053262-112053763	Spleen	Spleen.Lymphoid cells_T cells	down	-0.0606048	-0.207527	0.136816340382174	0.000201729128242062	0.267697169887208	0.000886399007922604
chr7:101559350-101559851	Spleen	Spleen.Lymphoid cells_T cells	up	0.0303957885592911	0.0535588019708082	0.0600628775782197	0.000201760332961098	0.156923828572045	0.00088647792325345
chr2:38508884-38509385	Spleen	Spleen.Lymphoid cells_T cells	up	0.0440199188977695	0.0971242505922759	0.142806350199331	0.000201867801978116	0.275340856862722	0.000886891890015382
chr10:123153548-123154049	Spleen	Spleen.Lymphoid cells_T cells	up	0.0354892550358525	0.100684911583752	0.176711402576303	0.000201938903776105	0.317598405422486	0.000887175152468594
chr4:149262367-149262868	Spleen	Spleen.Lymphoid cells_T cells	up	0.0333191924359636	0.107738815397394	0.314410818319053	0.000202004980461563	0.471853574059377	0.000887407196337644
chr3:103491434-103491935	Spleen	Spleen.Lymphoid cells_T cells	down	-0.0192441	-0.127432	0.378919114046247	0.000202171152359426	0.53716424344312	0.000888049756634523
chr7:142581563-142582064	Spleen	Spleen.Lymphoid cells_T cells	down	-0.00990827	-0.0849315	0.598446244680977	0.000202181873596779	0.728222754324851	0.000888067708541142
chr8:114983871-114984372	Spleen	Spleen.Lymphoid cells_T cells	up	-0.00137773	0.075811093242054	0.944586304323145	0.000202224317264144	0.966761869526209	0.000888224992934145
chr12:52783781-52784282	Spleen	Spleen.Lymphoid cells_T cells	up	0.00835332923908632	0.0866809021601176	0.730668045992849	0.000202336949619586	0.827076352765008	0.000888641382070138
chr9:77950040-77950541	Spleen	Spleen.Lymphoid cells_T cells	down	0.0110255017448183	-0.0909262	0.521311198397199	0.000202725786870476	0.665194182415048	0.000890252316275016
chr16:51690588-51691089	Spleen	Spleen.Lymphoid cells_T cells	down	-0.00770601	-0.0249682	0.238916841022577	0.000202738745427287	0.390533384895058	0.000890280015882664
chr19:21035449-21035950	Spleen	Spleen.Lymphoid cells_T cells	down	-0.0198502	-0.083745	0.320228500530188	0.000202934505593157	0.47790252357958	0.000891051957757475
chr16:90430992-90431493	Spleen	Spleen.Lymphoid cells_T cells	up	0.0570243272254953	0.124699349659479	0.108794684137673	0.00020299458582	0.22997106439669	0.000891257290188908
chr15:86203397-86203898	Spleen	Spleen.Lymphoid cells_T cells	down	-0.0203727	-0.0709865	0.293288459810311	0.00020303995048833	0.45010037521369	0.000891427227275979
chr14:63076120-63076621	Spleen	Spleen.Lymphoid cells_T cells	up	0.0257303238848043	0.0518531312592502	0.072134538506083	0.000203107532529223	0.176291849665628	0.000891694693238085
chr3:115740698-115741199	Spleen	Spleen.Lymphoid cells_T cells	down	-0.0231909	-0.09858	0.256756385716802	0.000203134148588125	0.410237366118951	0.000891782296279487
chr6:84543521-84544022	Spleen	Spleen.Lymphoid cells_T cells	up	-0.0774794	0.166822340614732	0.1093629607587	0.000203302345277127	0.230756881528985	0.000892403628019379
chr18:6885653-6886154	Spleen	Spleen.Lymphoid cells_T cells	up	-0.0532504	0.164618996267409	0.3399227840857	0.000203326766289262	0.498130428101458	0.000892452293953972
chr7:16581260-16581761	Spleen	Spleen.Lymphoid cells_T cells	down	-0.0156661	-0.120686	0.607724408529888	0.000203391674240638	0.735311876484777	0.000892707919279218
chr11:117781982-117782483	Spleen	Spleen.Lymphoid cells_T cells	down	-0.00566795	-0.0247734	0.35065120314335	0.000203432892232581	0.508902626070731	0.000892859553472607
chr7:101127104-101127605	Spleen	Spleen.Lymphoid cells_T cells	up	0.0100500296599108	0.101925904328487	0.735705202830067	0.00020344331094916	0.830633705397474	0.000892876005257167
chr2:11513000-11513501	Spleen	Spleen.Lymphoid cells_T cells	up	-0.0231739	0.0866595998626208	0.373063623899586	0.000203472697406351	0.531265810246757	0.000892975699226805
chr5:114323016-114323517	Spleen	Spleen.Lymphoid cells_T cells	up	0.0118118207380823	0.0304407322737909	0.162706523449658	0.000203556218033198	0.300104913834711	0.000893283670121162
chr6:54043702-54044203	Spleen	Spleen.Lymphoid cells_T cells	down	-0.033913	-0.153064	0.320257633800204	0.000203552014983397	0.477930016308742	0.000893283670121162
chr11:54064535-54065036	Spleen	Spleen.Lymphoid cells_T cells	down	-0.0415813	-0.0868567	0.0524039924021967	0.000203607690875341	0.144386421958477	0.000893480261371697
chr3:93598442-93598943	Spleen	Spleen.Lymphoid cells_T cells	up	0.0189956802037342	0.0607927179141423	0.239659394336107	0.000203692450925205	0.391345737925427	0.000893822907339684
chr4:102680963-102681464	Spleen	Spleen.Lymphoid cells_T cells	up	0.00218939117468891	0.0764660983934205	0.930669717575226	0.000203711338185321	0.958406875600278	0.000893847183208734
chr15:60833569-60834070	Spleen	Spleen.Lymphoid cells_T cells	down	-0.0203791	-0.108974	0.319968859815306	0.000203749570466395	0.477653499046684	0.00089395633265794
chr14:53616640-53617141	Spleen	Spleen.Lymphoid cells_T cells	down	0.0165667429553636	-0.114938	0.396671998079764	0.000203838835365493	0.553886689751436	0.000894318671359867
chr16:19980973-19981474	Spleen	Spleen.Lymphoid cells_T cells	down	-0.00117505	-0.0410114	0.903786741230266	0.000203881826843114	0.941603086745657	0.000894477973825583
chr11:68435222-68435723	Spleen	Spleen.Lymphoid cells_T cells	down	-0.0115755	-0.0400433	0.205125311367873	0.000204121154946959	0.351613746198565	0.000895439918727304
chr5:129192207-129192708	Spleen	Spleen.Lymphoid cells_T cells	up	0.041933987485538	0.108339389002068	0.159004357884948	0.000204250451669638	0.295506682893972	0.000895977755531577
chr9:85107268-85107769	Spleen	Spleen.Lymphoid cells_T cells	down	-0.0212024	-0.0962808	0.242906388946865	0.000204350931288065	0.394879967914776	0.000896378228308838
chr7:112252042-112252543	Spleen	Spleen.Lymphoid cells_T cells	up	0.0215531383953701	0.0903707085390093	0.363068954687667	0.000204398809302729	0.521408755375702	0.00089654040941261
chr11:109333575-109334076	Spleen	Spleen.Lymphoid cells_T cells	up	0.0214634599937963	0.0792405650720365	0.352934195625388	0.000204577290747101	0.511369888210538	0.000897264467959245
chr3:52865972-52866473	Spleen	Spleen.Lymphoid cells_T cells	down	-0.0270477	-0.0776303	0.213183963419723	0.00020464306216275	0.361154111996465	0.000897498371778029
chr5:74423329-74423830	Spleen	Spleen.Lymphoid cells_T cells	up	0.0161656630715617	0.0910525088012712	0.472388975102511	0.000204644030684594	0.623076245179109	0.000897498371778029
chr14:115251776-115252277	Spleen	Spleen.Lymphoid cells_T cells	down	-0.00554291	-0.105617	0.794206427542892	0.00020472551147893	0.870950082012854	0.000897826302822727
chr10:8955796-8956297	Spleen	Spleen.Lymphoid cells_T cells	up	0.0114088257169318	0.0614496103413743	0.521438714380424	0.000204961774076717	0.665293474414995	0.000898832987686254
chr6:48840323-48840824	Spleen	Spleen.Lymphoid cells_T cells	up	-0.0114717	0.0711575829158609	0.591225065022689	0.000205048541061107	0.722522650308326	0.000899154578323354
chr3:98895210-98895711	Spleen	Spleen.Lymphoid cells_T cells	up	0.0654085756931334	0.121245998707107	0.139071153312996	0.000205244543075772	0.270599978360699	0.000899925621264363
chr16:32188449-32188950	Spleen	Spleen.Lymphoid cells_T cells	down	0.00626109440317212	-0.097373	0.763985316013848	0.00020528511608884	0.850627974777344	0.000900074037161349
chr9:69702481-69702982	Spleen	Spleen.Lymphoid cells_T cells	up	0.0328359412064828	0.129397436390556	0.357870032243952	0.000205299284939555	0.516170636598869	0.000900106677892105
chr10:18909923-18910424	Spleen	Spleen.Lymphoid cells_T cells	up	0.0296105328325787	0.0840423103489048	0.221376412671577	0.00020532279637571	0.370628426642877	0.000900173956100677
chr16:97417340-97417841	Spleen	Spleen.Lymphoid cells_T cells	up	-0.0158752	0.131479436881708	0.68663275172636	0.000205328079558505	0.795701996650244	0.000900173956100677
chr18:56722569-56723070	Spleen	Spleen.Lymphoid cells_T cells	up	0.0153542277147834	0.0700014056488577	0.408892164322764	0.00020535671141519	0.565443765986177	0.000900269995196369
chr10:59848544-59849045	Spleen	Spleen.Lymphoid cells_T cells	down	-0.0351685	-0.0870899	0.0781991018457161	0.000205375988501199	0.185515391214081	0.000900325018659963
chr19:56874717-56875218	Spleen	Spleen.Lymphoid cells_T cells	up	0.0641727808746459	0.123687519082594	0.156856079869022	0.000205594096023923	0.29281853479195	0.000901045087243109
chr17:84566393-84566894	Spleen	Spleen.Lymphoid cells_T cells	down	-0.0183925	-0.147259	0.59841264465211	0.000205663582279282	0.72820172726145	0.000901320110670585
chr13:114891932-114892433	Spleen	Spleen.Lymphoid cells_T cells	down	0.0367238733901944	-0.148338	0.187235501484429	0.000205674949469522	0.330312966949197	0.000901340417778383
chr5:107523448-107523949	Spleen	Spleen.Lymphoid cells_T cells	up	0.0400002109423626	0.0895231041238363	0.166286462300853	0.000205688234041059	0.304790711284298	0.000901369125924906
chr3:52833805-52834306	Spleen	Spleen.Lymphoid cells_T cells	down	-0.0328033	-0.0759634	0.0550941431198853	0.000205720577196848	0.148887547773903	0.000901481348184532
chr17:79465221-79465722	Spleen	Spleen.Lymphoid cells_T cells	up	0.0441808762351818	0.102312648620109	0.121925253020549	0.0002058962727337	0.247999649078247	0.000902192188675909
chr19:10709309-10709810	Spleen	Spleen.Lymphoid cells_T cells	down	-0.0118041	-0.0361256	0.182544346373602	0.00020602067535946	0.32481189238555	0.000902678196554679
chr5:90076426-90076927	Spleen	Spleen.Lymphoid cells_T cells	up	0.0781922761641815	0.186112607692267	0.163831446290443	0.00020613080561916	0.301659081541596	0.000903101610623348
chr1:181839926-181840427	Spleen	Spleen.Lymphoid cells_T cells	down	-0.0101559	-0.0415047	0.311211649881116	0.000206300532510327	0.46872059409562	0.00090378605731631
chr1:106559958-106560459	Spleen	Spleen.Lymphoid cells_T cells	up	0.0235940829464252	0.047173335371751	0.0754193248757359	0.000206321790820912	0.181375746187477	0.000903820028062196
chr9:58535697-58536198	Spleen	Spleen.Lymphoid cells_T cells	down	-0.0369983	-0.0921462	0.114372773637805	0.000206430038983815	0.237626887477229	0.000904235040031888
chr13:54302578-54303079	Spleen	Spleen.Lymphoid cells_T cells	up	0.0488553136252041	0.125701165607998	0.0662516678864103	0.000206511681387973	0.166962535047952	0.000904563061482747
chr1:151636489-151636990	Spleen	Spleen.Lymphoid cells_T cells	up	0.0229474221466583	0.090833573406363	0.396978628662332	0.000206661057568156	0.554137430019036	0.000905187739439669
chr4:33588023-33588524	Spleen	Spleen.Lymphoid cells_T cells	up	-0.00557674	0.0725497802061318	0.757958677417732	0.000206797039528387	0.846420597489427	0.000905753710955775
chr4:107920235-107920736	Spleen	Spleen.Lymphoid cells_T cells	up	-4.0585e-06	0.0877483199178989	0.996717909128854	0.000206821895004025	0.998049885696777	0.000905803299415776
chr2:163154616-163155117	Spleen	Spleen.Lymphoid cells_T cells	up	0.0378920075163388	0.0822618430875229	0.0886912263640239	0.000206961433537107	0.201293560905903	0.000906295816927625
chr13:4716541-4717042	Spleen	Spleen.Lymphoid cells_T cells	up	0.0661557862214077	0.174599940463222	0.144158534607196	0.000207014459004773	0.277116636870157	0.000906498363306615
chr10:43467577-43468078	Spleen	Spleen.Lymphoid cells_T cells	down	0.0129089776437571	-0.0807874	0.477182214134012	0.000207041922972944	0.627303059187476	0.000906559313311153
chr14:62293375-62293876	Spleen	Spleen.Lymphoid cells_T cells	down	-0.0360535	-0.0971228	0.165474466533961	0.00020703674699092	0.303810920828572	0.000906559313311153
chr13:37132923-37133424	Spleen	Spleen.Lymphoid cells_T cells	up	0.0260353655381571	0.101344714902554	0.372822181440784	0.000207091777523267	0.53104062042289	0.000906747947386074
chr13:9025294-9025795	Spleen	Spleen.Lymphoid cells_T cells	down	-0.0150483	-0.145603	0.570338045863503	0.000207279696383685	0.70612630622667	0.000907392663948713
chr12:85963060-85963561	Spleen	Spleen.Lymphoid cells_T cells	down	-0.0199435	-0.0611604	0.167148789462235	0.000207501741686066	0.305886994856503	0.000908275584197872
chr3:116651909-116652410	Spleen	Spleen.Lymphoid cells_T cells	up	0.0193811187072191	0.0643809031618872	0.284407980887749	0.000207676957511645	0.440319653250932	0.000908951876825861
chr6:99272194-99272695	Spleen	Spleen.Lymphoid cells_T cells	down	-0.00450271	-0.099605	0.826722476720288	0.000207930594268953	0.892735582555308	0.000909974218401535
chr17:73039086-73039587	Spleen	Spleen.Lymphoid cells_T cells	down	0.0131150836895036	-0.0622228	0.431910272876774	0.000207969144583122	0.586788295885556	0.0009101131726413
chr12:98249646-98250147	Spleen	Spleen.Lymphoid cells_T cells	up	0.0365352702878537	0.0619533306548509	0.0580648824120122	0.000208030162613688	0.153743588068233	0.000910350437650974
chr15:67087288-67087789	Spleen	Spleen.Lymphoid cells_T cells	up	-0.0385118	0.118208859847157	0.334036451696147	0.000208058941564172	0.492166007741395	0.000910366551597596
chr3:27828816-27829317	Spleen	Spleen.Lymphoid cells_T cells	up	0.0433265332818433	0.17786920380682	0.321281475514249	0.000208059883184245	0.47908405033934	0.000910366551597596
chr5:143043237-143043738	Spleen	Spleen.Lymphoid cells_T cells	up	0.0268417183942619	0.0738177410165837	0.178243285731988	0.000208045379988298	0.319465250857838	0.000910366551597596
chr5:24029435-24029936	Spleen	Spleen.Lymphoid cells_T cells	down	-0.00131195	-0.0376835	0.874604690834551	0.000208061048663334	0.923535167538231	0.000910366551597596
chr11:33872950-33873451	Spleen	Spleen.Lymphoid cells_T cells	up	-4.04452e-05	0.12090260052282	0.994163263012117	0.000208089408299013	0.996377415048382	0.000910431131278024
chr8:94435402-94435903	Spleen	Spleen.Lymphoid cells_T cells	up	0.0152571725768058	0.0350159028343775	0.108926146140229	0.000208089410958181	0.230154250640454	0.000910431131278024
chr9:21135850-21136351	Spleen	Spleen.Lymphoid cells_T cells	up	0.00660648192001966	0.0322084623281136	0.440319280003154	0.000208151040541788	0.59421548411585	0.000910671007186663
chr11:70015159-70015660	Spleen	Spleen.Lymphoid cells_T cells	down	-0.00328207	-0.0273273	0.637202325652954	0.000208273651390683	0.758524377296255	0.000911177654721229
chr2:180148551-180149052	Spleen	Spleen.Lymphoid cells_T cells	up	0.0283574301156716	0.116234526313561	0.325314814715834	0.000208348707927005	0.483251942415985	0.000911446442511226
chr4:149048793-149049294	Spleen	Spleen.Lymphoid cells_T cells	down	-0.0460267	-0.100321	0.0669308197299415	0.00020848264428962	0.168091509804026	0.000912002558234127
chr8:46642878-46643379	Spleen	Spleen.Lymphoid cells_T cells	up	0.00129765578934655	0.0930771627192281	0.960708946207828	0.000208542793509658	0.976516150093364	0.000912206058310217
chr6:88441831-88442332	Spleen	Spleen.Lymphoid cells_T cells	down	-0.014277	-0.10233	0.528590157941754	0.000208764278202143	0.671183886628772	0.000913145035318779
chr12:111598880-111599381	Spleen	Spleen.Lymphoid cells_T cells	up	0.00218931956836994	0.0994527960095222	0.931741071916984	0.000208826981312198	0.959008466899922	0.000913329768394089
chr15:10600585-10601086	Spleen	Spleen.Lymphoid cells_T cells	up	0.0334267511049108	0.0781728372408871	0.183465308249072	0.000208824000652037	0.325817349212771	0.000913329768394089
chr9:62267224-62267725	Spleen	Spleen.Lymphoid cells_T cells	down	-0.034839	-0.173592	0.34514761015315	0.000208846302284667	0.503461091105631	0.000913384427664366
chr11:67054863-67055364	Spleen	Spleen.Lymphoid cells_T cells	up	0.00111556817926409	0.0912411065615197	0.958585357985016	0.000209032722927379	0.975238974371504	0.000914169865993728
chr13:46418106-46418607	Spleen	Spleen.Lymphoid cells_T cells	down	-0.0170877	-0.0921503	0.373684096027137	0.000209069216850194	0.531900421195812	0.000914299594836491
chr3:127857352-127857853	Spleen	Spleen.Lymphoid cells_T cells	down	-0.0484122	-0.182865	0.127632223199682	0.000209076713716823	0.255728681674144	0.00091430250968377
chr4:117448389-117448890	Spleen	Spleen.Lymphoid cells_T cells	down	-0.0539335	-0.12106	0.0836219294596436	0.000209109385589476	0.193763919325909	0.000914415512254474
chr10:96535350-96535851	Spleen	Spleen.Lymphoid cells_T cells	down	-0.00200179	-0.0461099	0.860211386020629	0.000209148697151353	0.914493036350858	0.000914527666415673
chr15:73461085-73461586	Spleen	Spleen.Lymphoid cells_T cells	up	0.0011347426886255	0.138088748567396	0.980617779641847	0.000209161858510825	0.988571608840641	0.000914555341294851
chr2:124617934-124618435	Spleen	Spleen.Lymphoid cells_T cells	up	0.0542410043088354	0.110723876525426	0.0764931975112038	0.000209240178656048	0.182945968762212	0.000914867910328921
chr1:152089452-152089953	Spleen	Spleen.Lymphoid cells_T cells	down	-0.000642886	-0.0358539	0.937147570808313	0.000209319531245683	0.962272074198628	0.000915184972988499
chr4:149665681-149666182	Spleen	Spleen.Lymphoid cells_T cells	down	-0.00273189	-0.0409274	0.7786717676044	0.000209352337451913	0.861017736601414	0.000915298511904356
chr13:94525491-94525992	Spleen	Spleen.Lymphoid cells_T cells	up	-0.0148966	0.0784346477755997	0.494646694378671	0.000209509971467028	0.642338664378834	0.00091589795135875
chr15:53168106-53168607	Spleen	Spleen.Lymphoid cells_T cells	down	0.0135924196551292	-0.0840881	0.497360602456908	0.000209718143134858	0.644670033968105	0.000916737951925447
chr11:96774411-96774912	Spleen	Spleen.Lymphoid cells_T cells	up	0.0285583230114175	0.0658892327326887	0.119647620039122	0.000209783358835077	0.244816734497353	0.000916914860903173
chr3:98062499-98063000	Spleen	Spleen.Lymphoid cells_T cells	down	-0.030044	-0.0678391	0.0504514038136049	0.000209783686789985	0.14103236529381	0.000916914860903173
chr10:95918025-95918526	Spleen	Spleen.Lymphoid cells_T cells	up	0.0514475597824273	0.0980694094500272	0.092184866651591	0.000210001638354985	0.206405962550437	0.000917807539132819
chr12:107142241-107142742	Spleen	Spleen.Lymphoid cells_T cells	down	-0.00741518	-0.0570274	0.590455680825747	0.000210078367781106	0.721997670430102	0.000918082932837448
chr16:94094436-94094937	Spleen	Spleen.Lymphoid cells_T cells	down	-0.0222223	-0.0950841	0.275520723687907	0.000210092889033991	0.430899331904291	0.000918116419091802
chr18:12461878-12462379	Spleen	Spleen.Lymphoid cells_T cells	up	0.0256433800354526	0.0896492795224885	0.455619050247942	0.000210126497598476	0.607996261541359	0.000918233312941837
chr11:106155281-106155782	Spleen	Spleen.Lymphoid cells_T cells	down	-0.0146818	-0.0424656	0.196160552861578	0.000210164313389871	0.340994339328388	0.000918343705460239
chr14:30097199-30097700	Spleen	Spleen.Lymphoid cells_T cells	down	-0.0229135	-0.0825452	0.221226375013496	0.000210323995427234	0.37046526969327	0.000918976358006729
chr1:127796268-127796769	Spleen	Spleen.Lymphoid cells_T cells	down	-0.005263	-0.0442303	0.466579112464063	0.000210480059136363	0.617726083667904	0.000919568205095935
chr1:88548971-88549472	Spleen	Spleen.Lymphoid cells_T cells	down	-0.02058	-0.0740386	0.198136426502872	0.000210530560860799	0.343282431178058	0.000919732122739005
chr15:75626191-75626692	Spleen	Spleen.Lymphoid cells_T cells	up	0.0184410520623217	0.0893585914775916	0.379697840262906	0.000210545061871755	0.537898166119191	0.000919732122739005
chr2:117413469-117413970	Spleen	Spleen.Lymphoid cells_T cells	down	-0.00925587	-0.0662624	0.562966922780094	0.000210575569313455	0.699997114081284	0.000919835371776849
chr11:67607659-67608160	Spleen	Spleen.Lymphoid cells_T cells	up	0.00358890693223619	0.0952322645797037	0.900763307207106	0.000210607988854906	0.939679108469806	0.000919946966230342
chr7:99088390-99088891	Spleen	Spleen.Lymphoid cells_T cells	down	-0.0246846	-0.0777188	0.145587831487211	0.0002106167521956	0.278829661554756	0.000919955225221914
chr17:47507889-47508390	Spleen	Spleen.Lymphoid cells_T cells	down	-0.00849192	-0.0213631	0.151154821715362	0.000210798307764874	0.285706283341994	0.000920658118669394
chr2:52971285-52971786	Spleen	Spleen.Lymphoid cells_T cells	down	-0.0489577	-0.138523	0.0990822182292065	0.000210834005609633	0.216295873219448	0.000920783985543226
chr7:114035982-114036483	Spleen	Spleen.Lymphoid cells_T cells	down	-0.00467426	-0.127481	0.861555557184161	0.000210846872801742	0.915315168846199	0.000920810138213055
chr1:86472135-86472636	Spleen	Spleen.Lymphoid cells_T cells	down	-0.039373	-0.103563	0.0965330953613403	0.000210887233607722	0.212743436868794	0.00092095635532742
chr12:80213760-80214261	Spleen	Spleen.Lymphoid cells_T cells	down	-0.0227925	-0.0992052	0.33752843780296	0.000210964257643336	0.495657910322942	0.000921262668054655
chr1:151095082-151095583	Spleen	Spleen.Lymphoid cells_T cells	down	-0.0208931	-0.0771509	0.255255720780382	0.000210992672129788	0.408588317196608	0.000921356694024311
chr12:72360868-72361369	Spleen	Spleen.Lymphoid cells_T cells	down	-0.00825997	-0.0955853	0.647769860385414	0.000211036732751683	0.766421172229274	0.000921488974732763
chr7:139127151-139127652	Spleen	Spleen.Lymphoid cells_T cells	up	0.0649515661896696	0.11968122002428	0.0823643544569417	0.000211169299663004	0.191916343880583	0.000922007674459848
chr11:119807339-119807840	Spleen	Spleen.Lymphoid cells_T cells	up	0.0324002742131948	0.0889932544403485	0.301101045456791	0.000211239279463464	0.458325933855651	0.000922222977388208
chr11:19965613-19966114	Spleen	Spleen.Lymphoid cells_T cells	down	-0.00752584	-0.0530399	0.497928731296257	0.000211233214301254	0.6452360820781	0.000922222977388208
chr8:26962211-26962712	Spleen	Spleen.Lymphoid cells_T cells	up	0.00725518743211988	0.0895434938866918	0.764247016386727	0.000211270191189974	0.850788331682601	0.000922327849536846
chr1:153559809-153560310	Spleen	Spleen.Lymphoid cells_T cells	up	0.0286239584138082	0.0820025654046101	0.156524961382527	0.000211385430800217	0.292390998685748	0.000922740661388756
chr1:75219063-75219564	Spleen	Spleen.Lymphoid cells_T cells	down	-0.00397798	-0.0214319	0.519955233356789	0.000211398305486085	0.664002687251986	0.000922766770170933
chr5:24623913-24624414	Spleen	Spleen.Lymphoid cells_T cells	up	0.0242976736341033	0.117535172519198	0.389046516086079	0.000211427183645963	0.546761342580516	0.000922862731133302
chr11:75571133-75571634	Spleen	Spleen.Lymphoid cells_T cells	up	-0.000780274	0.05181510606938	0.955777454845156	0.000211445472947526	0.973582229251111	0.00092291246782584
chr2:137335229-137335730	Spleen	Spleen.Lymphoid cells_T cells	up	0.0394634916538262	0.14984846491047	0.316714461787453	0.000211484580223422	0.474228518987077	0.000923022967855464
chr10:9634633-9635134	Spleen	Spleen.Lymphoid cells_T cells	up	0.0759856677131055	0.162063329471607	0.171579264236924	0.000211597016810972	0.311346893458248	0.000923423371476539
chr10:44419628-44420129	Spleen	Spleen.Lymphoid cells_T cells	up	-0.00311284	0.0794010686866411	0.88289953917693	0.000211610849908193	0.92883510098857	0.000923423529188614
chr15:82111715-82112216	Spleen	Spleen.Lymphoid cells_T cells	down	0.0129522206272219	-0.0599841	0.322326544704771	0.000211604370397542	0.480182395303893	0.000923423529188614
chr8:84724344-84724845	Spleen	Spleen.Lymphoid cells_T cells	down	-0.0247878	-0.0652133	0.0936809720787783	0.000211688753619671	0.208538427177975	0.000923673149187546
chr11:88144605-88145106	Spleen	Spleen.Lymphoid cells_T cells	down	-0.0199039	-0.0508671	0.0814723849435528	0.000211846612401108	0.190499437324375	0.000924301684791392
chr3:52104751-52105252	Spleen	Spleen.Lymphoid cells_T cells	down	-0.0139441	-0.0294737	0.0593084678727734	0.000212002082372125	0.155733300658746	0.000924919716584651
chr16:91355115-91355616	Spleen	Spleen.Lymphoid cells_T cells	down	-0.00979541	-0.0892059	0.670831150461493	0.000212029925546535	0.783915939638277	0.000925011042066734
chr2:72128594-72129095	Spleen	Spleen.Lymphoid cells_T cells	down	-0.0298162	-0.143859	0.258877924809678	0.000212070224127323	0.41256685164534	0.000925156698326795
chr2:169589695-169590196	Spleen	Spleen.Lymphoid cells_T cells	up	-0.00285307	0.0752423856939527	0.840715522092002	0.000212241155001132	0.902041054321279	0.0009257816986215
chr16:23401938-23402439	Spleen	Spleen.Lymphoid cells_T cells	down	-0.0321357	-0.0868593	0.146878971068044	0.000212317103676083	0.280519806360536	0.00092608280429394
chr4:59706874-59707375	Spleen	Spleen.Lymphoid cells_T cells	up	0.0337135983151318	0.112185494366179	0.30526521414284	0.000212359679424702	0.462643180788307	0.00092623832936172
chr13:36726372-36726873	Spleen	Spleen.Lymphoid cells_T cells	up	0.0177086436040432	0.0639668384021362	0.33343461306563	0.000212394163031738	0.491539088690376	0.000926358550365429
chr1:195130848-195131349	Spleen	Spleen.Lymphoid cells_T cells	down	-0.0051293	-0.0242668	0.39435419576152	0.000212423105491885	0.551597265312866	0.000926424412017015
chr14:63085974-63086475	Spleen	Spleen.Lymphoid cells_T cells	up	0.050094027425803	0.115286480583561	0.0948263194970393	0.000212420244713165	0.210177891985714	0.000926424412017015
chr17:35067010-35067511	Spleen	Spleen.Lymphoid cells_T cells	up	0.0136331132174668	0.106758446013089	0.692885889775276	0.000212507173294035	0.800325653292716	0.00092673066329911
chr12:80249077-80249578	Spleen	Spleen.Lymphoid cells_T cells	down	-0.0484247	-0.135903	0.0666783480239028	0.00021265509932828	0.167700473906141	0.000927285130659466
chr11:94141513-94142014	Spleen	Spleen.Lymphoid cells_T cells	up	0.0117184066606151	0.0965109665548369	0.645942205269647	0.000212778824413754	0.764921676005116	0.000927764190788295
chr4:107598493-107598994	Spleen	Spleen.Lymphoid cells_T cells	up	0.0533528325065552	0.150144400189133	0.25341962108342	0.000212775727529618	0.406559326189572	0.000927764190788295
chr9:73053278-73053779	Spleen	Spleen.Lymphoid cells_T cells	up	-0.000850603	0.0652741049872835	0.964550849703149	0.00021278946140332	0.978906200266982	0.000927780349629884
chr17:30840903-30841404	Spleen	Spleen.Lymphoid cells_T cells	up	-0.0197916	0.124300926796464	0.587467282998899	0.000212817585156692	0.719780590242514	0.000927872748729386
chr4:95482122-95482623	Spleen	Spleen.Lymphoid cells_T cells	up	0.030163360366208	0.0691174409083145	0.109392151163356	0.000212957757689218	0.23078490386777	0.000928410249910205
chr6:144782771-144783272	Spleen	Spleen.Lymphoid cells_T cells	down	-0.0431814	-0.0988281	0.0624669680806233	0.000212961674026347	0.160911769705838	0.000928410249910205
chr12:32900824-32901325	Spleen	Spleen.Lymphoid cells_T cells	down	-0.00960677	-0.0778069	0.575675891418633	0.000213294301083205	0.710296888619185	0.000929769501390412
chr7:68249877-68250378	Spleen	Spleen.Lymphoid cells_T cells	down	-0.0174435	-0.0437993	0.0741188322858557	0.000213567899536065	0.179466974855785	0.000930871201328455
chr5:123067580-123068081	Spleen	Spleen.Lymphoid cells_T cells	down	-0.0229199	-0.0507388	0.0695688721092592	0.000213615549583202	0.172264404074019	0.000931048575529365
chr9:62719376-62719877	Spleen	Spleen.Lymphoid cells_T cells	up	0.017984784620854	0.109226015686288	0.563334210320484	0.000213707110216176	0.700278171461243	0.000931417317306258
chr16:94184822-94185323	Spleen	Spleen.Lymphoid cells_T cells	down	-0.0135458	-0.0750818	0.458177903888334	0.000213810815786506	0.610190191865353	0.00093177829113055
chr1:87128422-87128923	Spleen	Spleen.Lymphoid cells_T cells	up	0.0124431496012456	0.100460891103517	0.771646047846073	0.000213868500763179	0.855978390156935	0.000931938658278539
chr17:27324893-27325394	Spleen	Spleen.Lymphoid cells_T cells	down	-0.0326392	-0.0699514	0.0598163331728374	0.000213897712453804	0.156505043728286	0.000932035608442503
chr6:99175342-99175843	Spleen	Spleen.Lymphoid cells_T cells	down	-0.0126489	-0.0960428	0.487729348946371	0.000213947682690471	0.636418151516091	0.000932192658592011
chr4:62541689-62542190	Spleen	Spleen.Lymphoid cells_T cells	down	-0.0148779	-0.120261	0.634753475507536	0.000214075079474838	0.756537342539585	0.000932717379924564
chr10:120375369-120375870	Spleen	Spleen.Lymphoid cells_T cells	up	0.0120521821085556	0.069994619452337	0.538489352719741	0.000214089004173433	0.67943224463632	0.000932747689417119
chr14:99964169-99964670	Spleen	Spleen.Lymphoid cells_T cells	up	0.0207274475576657	0.119196223755065	0.610247650634337	0.000214195939528073	0.737402811135125	0.000933183214622892
chr3:108683355-108683856	Spleen	Spleen.Lymphoid cells_T cells	up	0.0251745796542915	0.10849577705181	0.521353306356313	0.000214259447045671	0.665230287622009	0.000933429516438404
chr15:98112355-98112856	Spleen	Spleen.Lymphoid cells_T cells	up	0.0251329174120918	0.114408953510272	0.443114783268764	0.00021454753292845	0.596819457398737	0.000934593322603058
chr6:22451180-22451681	Spleen	Spleen.Lymphoid cells_T cells	down	0.0316575148245065	-0.126231	0.288131918960411	0.000214608072976201	0.444512897070565	0.000934796200596183
chr6:108452344-108452845	Spleen	Spleen.Lymphoid cells_T cells	up	0.0235711830959959	0.0880690362785648	0.428665683149209	0.000214672895147421	0.583826051856559	0.000934956859331012
chr4:53505776-53506277	Spleen	Spleen.Lymphoid cells_T cells	down	-0.0260172	-0.117124	0.357341536535826	0.00021472411066898	0.515623714418217	0.000935119065947846
chr2:173352231-173352732	Spleen	Spleen.Lymphoid cells_T cells	down	0.018714709511397	-0.10842	0.492133302603665	0.000214954620954284	0.640006137638068	0.000936062025645582
chr19:24165674-24166175	Spleen	Spleen.Lymphoid cells_T cells	up	0.0292827182792816	0.067695484150092	0.121842370611827	0.000215204303821769	0.247867749053625	0.000937027138816549
chr2:68354037-68354538	Spleen	Spleen.Lymphoid cells_T cells	up	0.0314513900154781	0.0806407579311281	0.125614167307532	0.000215211247325738	0.252911780603136	0.000937027138816549
chr5:90594124-90594625	Spleen	Spleen.Lymphoid cells_T cells	up	0.0450453565514938	0.0928293860152164	0.0677846806927182	0.000215249563946468	0.169460435769583	0.00093716348610539
chr16:38802338-38802839	Spleen	Spleen.Lymphoid cells_T cells	up	0.0492948271571728	0.125040398114792	0.143085580426944	0.000215291467602013	0.275705955237805	0.000937315441414747
chr15:38144625-38145126	Spleen	Spleen.Lymphoid cells_T cells	up	-0.0143415	0.148475837109194	0.72071372048499	0.000215394544639503	0.820050473550715	0.000937703211620242
chr7:142580097-142580598	Spleen	Spleen.Lymphoid cells_T cells	down	-0.0193662	-0.0595138	0.200180415528898	0.000215484684335254	0.345776504836219	0.000938065119530155
chr8:39031278-39031779	Spleen	Spleen.Lymphoid cells_T cells	down	-0.0144335	-0.0648832	0.383988960675371	0.000215564480614385	0.542060852601077	0.000938381977579217
chr9:114844028-114844529	Spleen	Spleen.Lymphoid cells_T cells	down	-0.0249637	-0.0606876	0.0930045077470893	0.000215674764447297	0.20754546424455	0.000938800998118845
chr11:31948380-31948881	Spleen	Spleen.Lymphoid cells_T cells	down	-0.0174877	-0.0387308	0.0653612176497178	0.000215699800693861	0.165600803160403	0.000938848917899447
chr8:86362801-86363302	Spleen	Spleen.Lymphoid cells_T cells	up	0.0511384036671893	0.0929317691394852	0.0764233492586582	0.000215714266301497	0.18283771708128	0.000938881351742873
chr11:117687546-117688047	Spleen	Spleen.Lymphoid cells_T cells	down	0.0037855070703871	-0.0681178	0.800051127210539	0.000215803233058451	0.874927880081411	0.000939238034008689
chr14:51983865-51984366	Spleen	Spleen.Lymphoid cells_T cells	down	-0.0402092	-0.0925313	0.116248837838377	0.000215917031607614	0.240238265700327	0.000939672213211641
chr11:97136529-97137030	Spleen	Spleen.Lymphoid cells_T cells	up	0.0205300675107674	0.0563039843339559	0.188545824054011	0.000216012452773958	0.33194212331548	0.000940026362674552
chr8:13953565-13954066	Spleen	Spleen.Lymphoid cells_T cells	down	-0.0168748	-0.0980074	0.438560495587631	0.000216079178211358	0.592743026846372	0.000940255598341922
chr8:36346874-36347375	Spleen	Spleen.Lymphoid cells_T cells	down	-0.0118011	-0.0499921	0.339276043117035	0.000216078703921039	0.497465872034035	0.000940255598341922
chr12:114615636-114616137	Spleen	Spleen.Lymphoid cells_T cells	down	-0.0048593	-0.0362189	0.561082524629474	0.000216147389138069	0.698417716913241	0.000940521839958157
chr11:5414836-5415337	Spleen	Spleen.Lymphoid cells_T cells	down	-0.00598164	-0.0822027	0.732384628019176	0.000216179228226834	0.828246913947147	0.000940629804681307
chr15:100693632-100694133	Spleen	Spleen.Lymphoid cells_T cells	down	-0.0161287	-0.0566094	0.197520127320834	0.000216191287435308	0.342542743247433	0.000940651699814819
chr2:92426946-92427447	Spleen	Spleen.Lymphoid cells_T cells	up	-0.0126789	0.149472619640742	0.715233076717913	0.000216213140295	0.816284568040918	0.000940685628977423
chr15:62366771-62367272	Spleen	Spleen.Lymphoid cells_T cells	down	-0.00478335	-0.125781	0.852906102096636	0.00021627888725624	0.909772399201173	0.000940901736429212
chr5:117954450-117954951	Spleen	Spleen.Lymphoid cells_T cells	down	-0.0129632	-0.0699325	0.497720957557718	0.00021629584764735	0.645054264004633	0.000940923137701949
chr11:4299726-4300227	Spleen	Spleen.Lymphoid cells_T cells	up	0.0305228789405744	0.102300237236589	0.334515675128102	0.000216442400532995	0.492725783544671	0.000941477846035263
chr18:79042578-79043079	Spleen	Spleen.Lymphoid cells_T cells	up	0.067577022701346	0.132419207620297	0.0558413527373857	0.000216571867381865	0.150133920544583	0.000942001416600131
chr5:117509993-117510494	Spleen	Spleen.Lymphoid cells_T cells	down	-0.0138917	-0.0390323	0.11641657533417	0.000216771764968395	0.240451352725237	0.000942778987812864
chr10:19126869-19127370	Spleen	Spleen.Lymphoid cells_T cells	down	-0.0454399	-0.100067	0.0555833544978817	0.000216904416045249	0.149704874240079	0.000943263968922418
chr11:85989997-85990498	Spleen	Spleen.Lymphoid cells_T cells	up	0.00547709128859368	0.0620728868389188	0.746211601528847	0.000217007569450844	0.83804965826873	0.0009436512438398
chr5:120710119-120710620	Spleen	Spleen.Lymphoid cells_T cells	down	-0.00890114	-0.0365377	0.357646255565427	0.000217051629728757	0.515929930637689	0.000943797778251494
chr11:12749241-12749742	Spleen	Spleen.Lymphoid cells_T cells	up	0.0335968309686865	0.178537025950017	0.496061272174942	0.000217247673540514	0.643588716569572	0.000944511232338162
chr6:70824940-70825441	Spleen	Spleen.Lymphoid cells_T cells	down	-0.00774118	-0.0262843	0.228533239207482	0.000217266450626895	0.378735587419827	0.000944562189492221
chr7:19076354-19076855	Spleen	Spleen.Lymphoid cells_T cells	up	0.00666535817486852	0.0680259339342591	0.722232547813987	0.000217280334161559	0.821192295951962	0.000944591869394699
chr11:79152598-79153099	Spleen	Spleen.Lymphoid cells_T cells	up	0.00261963305696777	0.0547845013350116	0.859813856431467	0.000217316634622846	0.914249036670044	0.000944718998245632
chr8:46697506-46698007	Spleen	Spleen.Lymphoid cells_T cells	up	0.0128333836776062	0.0854757886413266	0.603930749287431	0.000217524697933757	0.732394561354281	0.000945592782149021
chr3:9947613-9948114	Spleen	Spleen.Lymphoid cells_T cells	down	-0.0119895	-0.041219	0.162281197241004	0.000217581082076789	0.299585349928534	0.000945807172362049
chr6:13052374-13052875	Spleen	Spleen.Lymphoid cells_T cells	up	0.0602790216664987	0.123515034675639	0.159230244684362	0.000217631407040623	0.295790967446176	0.000945995210750144
chr14:45327978-45328479	Spleen	Spleen.Lymphoid cells_T cells	down	-0.0105897	-0.0519485	0.345713890161138	0.000217680072870249	0.503974076745511	0.000946176025274017
chr15:99814811-99815312	Spleen	Spleen.Lymphoid cells_T cells	up	-0.0989478	0.116045281478634	0.0591227226183646	0.000217825392013129	0.155467038201124	0.000946776931177891
chr9:71073855-71074356	Spleen	Spleen.Lymphoid cells_T cells	down	-0.0330108	-0.0814086	0.110750407089513	0.000218000126879334	0.232650242343228	0.000947474885026812
chr16:30768906-30769407	Spleen	Spleen.Lymphoid cells_T cells	up	0.0128280954713282	0.0441930730493699	0.326708506801956	0.000218061917414262	0.48460403856466	0.00094768190004077
chr12:35981672-35982173	Spleen	Spleen.Lymphoid cells_T cells	down	-0.0279555	-0.087205	0.123906582721987	0.000218101558086642	0.250658255570002	0.000947792632663045
chr4:57885136-57885637	Spleen	Spleen.Lymphoid cells_T cells	down	-0.0246478	-0.134035	0.333409970868382	0.000218208900095035	0.491513587851133	0.000948197537991277
chr19:43884443-43884944	Spleen	Spleen.Lymphoid cells_T cells	up	0.0207750266323534	0.0775416872389667	0.427726142485056	0.000218319513408927	0.583015057348476	0.000948647398084967
chr12:84243045-84243546	Spleen	Spleen.Lymphoid cells_T cells	down	-0.00381319	-0.0326478	0.551565580331721	0.000218343080974699	0.690233338956738	0.000948719007894056
chr6:54080794-54081295	Spleen	Spleen.Lymphoid cells_T cells	down	-0.00551651	-0.101371	0.793202724715946	0.000218527238452819	0.870263130729241	0.000949426731971955
chr1:40025414-40025915	Spleen	Spleen.Lymphoid cells_T cells	up	-0.0139642	0.0786063799318287	0.63290476728772	0.00021860455140989	0.755086936999143	0.000949731805107801
chr16:35746542-35747043	Spleen	Spleen.Lymphoid cells_T cells	down	-0.00306616	-0.087584	0.873170412749867	0.00021883214142876	0.922650409563132	0.000950628013873965
chr17:86508033-86508534	Spleen	Spleen.Lymphoid cells_T cells	up	0.00767623485925335	0.104217273522099	0.815786069662955	0.000218901327621315	0.885546714071505	0.000950835993576972
chr8:115766581-115767082	Spleen	Spleen.Lymphoid cells_T cells	up	0.0403173482013872	0.101079452389608	0.139371375150579	0.000218933224802319	0.270963572152639	0.000950943686767915
chr10:77481753-77482254	Spleen	Spleen.Lymphoid cells_T cells	up	0.0391656053869044	0.0797650710204621	0.0573269045626647	0.00021894304149264	0.15258588131113	0.000950955468742117
chrX:13346897-13347398	Spleen	Spleen.Lymphoid cells_T cells	down	-0.00841678	-0.0281053	0.286499176126983	0.000218983347699767	0.442636779552196	0.000951099673580243
chr7:66841999-66842500	Spleen	Spleen.Lymphoid cells_T cells	down	-0.030949	-0.0901407	0.140261447612739	0.000218997852772505	0.272144616842929	0.000951131811890426
chr9:112212672-112213173	Spleen	Spleen.Lymphoid cells_T cells	down	-0.0581307	-0.151999	0.0784694712134722	0.000219134328372979	0.185924573323155	0.00095166278628552
chr9:99559161-99559662	Spleen	Spleen.Lymphoid cells_T cells	down	-0.0122498	-0.0757508	0.512203156009953	0.000219179693619845	0.657426428807521	0.000951828919292071
chr2:151585890-151586391	Spleen	Spleen.Lymphoid cells_T cells	down	-0.0264757	-0.0785316	0.166592618808529	0.000219193042021308	0.305185730957862	0.000951856006875273
chr2:24831687-24832188	Spleen	Spleen.Lymphoid cells_T cells	up	0.0176247539372158	0.0893017384574189	0.545339440457743	0.000219249958567614	0.685085422980207	0.000952072283264199
chr4:155213761-155214262	Spleen	Spleen.Lymphoid cells_T cells	down	-0.0287241	-0.0620668	0.0526464565717483	0.000219320548871789	0.144831313046933	0.000952334654849563
chr5:110584992-110585493	Spleen	Spleen.Lymphoid cells_T cells	down	-0.0353917	-0.0807509	0.0513169682357709	0.000219324608279625	0.142568553631482	0.000952334654849563
chr15:12504937-12505438	Spleen	Spleen.Lymphoid cells_T cells	up	0.00773199267493228	0.148313625000928	0.83185583104512	0.000219464260600515	0.896188246984859	0.000952848316944775
chr15:81096267-81096768	Spleen	Spleen.Lymphoid cells_T cells	down	0.0013283442680489	-0.0379413	0.889419654807362	0.000219461469078998	0.932897081531788	0.000952848316944775
chr3:9974881-9975382	Spleen	Spleen.Lymphoid cells_T cells	down	-0.029618	-0.0697927	0.0743819914192658	0.00021946006768722	0.179843920838674	0.000952848316944775
chr8:110373534-110374035	Spleen	Spleen.Lymphoid cells_T cells	up	-0.114286	0.198408334730725	0.0977109316684641	0.000219551665490966	0.214375657283959	0.000953196886058485
chr6:115667262-115667763	Spleen	Spleen.Lymphoid cells_T cells	up	0.0202857506277183	0.0712688692103763	0.337974502158182	0.000219616285006323	0.496138978400107	0.000953446511681037
chr9:13645556-13646057	Spleen	Spleen.Lymphoid cells_T cells	up	0.0482854719164436	0.0881670864790146	0.096464859632634	0.000219626672203774	0.212638805033232	0.000953460683483331
chr10:75696323-75696824	Spleen	Spleen.Lymphoid cells_T cells	up	0.0137654009990352	0.0885618127214937	0.573753027971006	0.000219723411920869	0.708774024346172	0.000953818789606808
chr15:73624081-73624582	Spleen	Spleen.Lymphoid cells_T cells	up	0.0200470288493031	0.0967335564538893	0.362406619042675	0.000219722146968729	0.520718416696439	0.000953818789606808
chr4:8708357-8708858	Spleen	Spleen.Lymphoid cells_T cells	down	0.0272656202310824	-0.0861292	0.191579350447752	0.000219750505826716	0.335574722213892	0.000953905469386074
chr17:52564822-52565323	Spleen	Spleen.Lymphoid cells_T cells	down	-0.0169596	-0.158919	0.573617664091222	0.00021992558375313	0.708717643181656	0.000954603544719679
chr6:136741255-136741756	Spleen	Spleen.Lymphoid cells_T cells	down	-0.0263197	-0.0831504	0.140286273048921	0.000220117265737159	0.272173059265968	0.000955373596002411
chr19:47439912-47440413	Spleen	Spleen.Lymphoid cells_T cells	down	-0.0087489	-0.0763299	0.626729731218654	0.000220202878900737	0.75036148162139	0.000955714193851689
chrX:99657988-99658489	Spleen	Spleen.Lymphoid cells_T cells	down	-0.015874	-0.0913223	0.459377074797608	0.000220233546083138	0.611189303800149	0.000955816303379786
chr15:103148928-103149429	Spleen	Spleen.Lymphoid cells_T cells	up	0.0489851717237783	0.121397403530285	0.127450955481508	0.000220455512536955	0.255480209796627	0.000956717602615798
chr15:80778909-80779410	Spleen	Spleen.Lymphoid cells_T cells	up	0.0302375446695204	0.0783229146075962	0.217710919237077	0.000220469856998312	0.366342752208119	0.000956748835762726
chr15:54922086-54922587	Spleen	Spleen.Lymphoid cells_T cells	up	0.0509650620362297	0.125929069712797	0.127321936816778	0.00022047967436799	0.255329810337816	0.000956760421798708
chr14:64697977-64698478	Spleen	Spleen.Lymphoid cells_T cells	up	0.0226523594654777	0.0879929791268883	0.469952154214525	0.000220605431835471	0.620834776624218	0.000957275106978228
chr1:88681551-88682052	Spleen	Spleen.Lymphoid cells_T cells	down	-0.00347242	-0.0617785	0.78874347208514	0.000220622204070839	0.867418232552661	0.000957316853535559
chr4:95277245-95277746	Spleen	Spleen.Lymphoid cells_T cells	up	0.00220392173453392	0.0812876967489826	0.914643699421832	0.000220652703055642	0.948393096822839	0.000957387124512179
chr15:25205523-25206024	Spleen	Spleen.Lymphoid cells_T cells	down	-0.0683428	-0.145458	0.0592587944954274	0.000220900953873848	0.155664026270272	0.000958277887824461
chr4:63786531-63787032	Spleen	Spleen.Lymphoid cells_T cells	down	-0.0311913	-0.112585	0.211555946427239	0.000221018681364201	0.359259300653968	0.000958726454801859
chr2:144738863-144739364	Spleen	Spleen.Lymphoid cells_T cells	up	0.0181834539670388	0.138085799814169	0.641028941637209	0.000221047727810922	0.761271630457212	0.000958821380331893
chr18:15150947-15151448	Spleen	Spleen.Lymphoid cells_T cells	down	0.00725889047449875	-0.137161	0.784726143289298	0.00022111406101453	0.864755018190039	0.000959078030308285
chr11:90355133-90355634	Spleen	Spleen.Lymphoid cells_T cells	up	0.0363151388050088	0.132158493532345	0.357217744066971	0.000221127031255159	0.51548954293942	0.000959103210316389
chr16:55934314-55934815	Spleen	Spleen.Lymphoid cells_T cells	down	-0.00271754	-0.0198786	0.654488523320965	0.00022122275394562	0.771635495417538	0.000959456215020956
chr1:40109736-40110237	Spleen	Spleen.Lymphoid cells_T cells	up	0.0266005203351078	0.0934381964188807	0.299478634277939	0.000221346867446209	0.456703039320827	0.000959963399626829
chr12:34091801-34092302	Spleen	Spleen.Lymphoid cells_T cells	up	0.0157391713650705	0.112197988501498	0.704310382439417	0.000221406648527955	0.808631226669298	0.00096019155592897
chr8:95685055-95685556	Spleen	Spleen.Lymphoid cells_T cells	up	0.0707130305355669	0.136703233047396	0.0662130287795237	0.000221572130316838	0.166893438141832	0.000960821128084872
chr1:39720677-39721178	Spleen	Spleen.Lymphoid cells_T cells	down	-0.0162018	-0.0976241	0.420888540355121	0.000221728229179733	0.576790261096625	0.000961430437296164
chr4:136077227-136077728	Spleen	Spleen.Lymphoid cells_T cells	down	0.00247993815419072	-0.0704605	0.880876943285517	0.000221910613798379	0.927690432132978	0.000962158936690224
chr2:5942609-5943110	Spleen	Spleen.Lymphoid cells_T cells	down	-0.0251813	-0.0689452	0.124360207101264	0.00022191847477688	0.251225935866229	0.000962161855125944
chr1:180183641-180184142	Spleen	Spleen.Lymphoid cells_T cells	up	-0.00945836	0.110228203001393	0.802784301814013	0.000221941794409369	0.876758486162624	0.000962231794586032
chr5:33521432-33521933	Spleen	Spleen.Lymphoid cells_T cells	down	-0.0183009	-0.0482625	0.0919790559988174	0.000221962812746011	0.206110315936735	0.00096229175253816
chr4:138782023-138782524	Spleen	Spleen.Lymphoid cells_T cells	up	-0.0477952	0.149390427917234	0.379615577736973	0.000222007290331634	0.537816043030035	0.000962422238373669
chr5:96219451-96219952	Spleen	Spleen.Lymphoid cells_T cells	up	0.0250783449867856	0.0567689755795475	0.0598519081054334	0.000222090162649483	0.156558341483668	0.000962750318407239
chr11:23752510-23753011	Spleen	Spleen.Lymphoid cells_T cells	up	0.0148441915558683	0.0838109013752442	0.592602606930167	0.000222117313258917	0.723612247772937	0.000962836834051988
chr4:32254350-32254851	Spleen	Spleen.Lymphoid cells_T cells	down	-0.0163184	-0.0794878	0.344009852144595	0.000222168445922745	0.50229956366141	0.000962996114331092
chr5:149097784-149098285	Spleen	Spleen.Lymphoid cells_T cells	down	-0.0086571	-0.13783	0.787062787411639	0.000222162748712106	0.86626737099272	0.000962996114331092
chr4:139075206-139075707	Spleen	Spleen.Lymphoid cells_T cells	up	-0.0114732	0.103372629944696	0.738247199698731	0.000222301520447024	0.832422456340584	0.000963534247284456
chr15:25441567-25442068	Spleen	Spleen.Lymphoid cells_T cells	down	-0.0483535	-0.102644	0.0528513748027026	0.000222400996816253	0.145191963129053	0.000963910475403167
chr17:43231481-43231982	Spleen	Spleen.Lymphoid cells_T cells	down	-0.0284066	-0.118838	0.258065529816596	0.000222496309350594	0.411629820633527	0.000964257821533216
chr18:36691317-36691818	Spleen	Spleen.Lymphoid cells_T cells	up	0.00587731566055974	0.068336096125846	0.773027748848996	0.00022249379535257	0.856992657466853	0.000964257821533216
chr4:129049502-129050003	Spleen	Spleen.Lymphoid cells_T cells	up	0.021158981026668	0.0600680630384076	0.163412684680639	0.000222537013149739	0.301028811101158	0.00096437508638062
chr13:55124855-55125356	Spleen	Spleen.Lymphoid cells_T cells	up	-0.000329347	0.0828044315164177	0.987071306231893	0.000222646965564378	0.99237945653091	0.000964820335496345
chr14:71620097-71620598	Spleen	Spleen.Lymphoid cells_T cells	up	0.0395097953086386	0.0777047064105752	0.0830239063929206	0.000222762441855415	0.192858951598264	0.000965164515433693
chr14:78473524-78474025	Spleen	Spleen.Lymphoid cells_T cells	up	0.0461514938810994	0.0761573034761215	0.0613550037752864	0.000222779888106359	0.159084946545463	0.00096520886334895
chr10:93104235-93104736	Spleen	Spleen.Lymphoid cells_T cells	up	0.0156225966322222	0.0447832324115324	0.17947407878498	0.000222899506459856	0.320971604840202	0.000965679608294257
chr9:124137924-124138425	Spleen	Spleen.Lymphoid cells_T cells	up	0.0303779929873087	0.132610078541096	0.415626315706572	0.000222902969072501	0.571738718866354	0.000965679608294257
chr9:62732479-62732980	Spleen	Spleen.Lymphoid cells_T cells	up	-0.0018991	0.110911621821363	0.96363016165647	0.000222996269833693	0.978320425707995	0.00096602128426111
chr2:61490387-61490888	Spleen	Spleen.Lymphoid cells_T cells	up	-0.00634468	0.0342986501471811	0.520171613572491	0.000223263861169142	0.664214938674044	0.000966998397055284
chr3:102204405-102204906	Spleen	Spleen.Lymphoid cells_T cells	up	-0.0427093	0.13329911520451	0.386092876132572	0.000223265170510691	0.544072662738891	0.000966998397055284
chr10:128181812-128182313	Spleen	Spleen.Lymphoid cells_T cells	up	0.0517441699687086	0.111739247112154	0.148899577745649	0.000223300051602599	0.283019210980996	0.000967118180589262
chr19:12520617-12521118	Spleen	Spleen.Lymphoid cells_T cells	down	-0.027328	-0.0826811	0.124275448404591	0.000223355390185862	0.251148978519373	0.000967295259467769
chr8:114842521-114843022	Spleen	Spleen.Lymphoid cells_T cells	down	-0.0325961	-0.13508	0.182817462911728	0.000223350969129596	0.3250851878092	0.000967295259467769
chr15:59008249-59008750	Spleen	Spleen.Lymphoid cells_T cells	down	-0.0126745	-0.0927172	0.518073113877353	0.000223458473035969	0.662375702747057	0.000967710376645804
chr5:134386461-134386962	Spleen	Spleen.Lymphoid cells_T cells	down	0.021886142453389	-0.167407	0.371548340290456	0.000223518346159452	0.529773000457395	0.000967938348761219
chr1:52048672-52049173	Spleen	Spleen.Lymphoid cells_T cells	up	0.0134780406743798	0.0723926265154933	0.528175274556696	0.000223563462885164	0.670832162258259	0.00096807108913225
chr11:74960198-74960699	Spleen	Spleen.Lymphoid cells_T cells	up	0.0130866022783417	0.0274692766617074	0.0843066771983525	0.0002236204367584	0.194737062399169	0.000968255152645727
chr3:105181338-105181839	Spleen	Spleen.Lymphoid cells_T cells	up	-0.0314922	0.147548515503167	0.566961720810103	0.000223892160095343	0.703265801657967	0.000969337623979639
chr19:21767547-21768048	Spleen	Spleen.Lymphoid cells_T cells	up	0.0242165341927214	0.0694760982642125	0.168223552948018	0.000223960703906016	0.307168786561933	0.000969603022871223
chr4:102636011-102636512	Spleen	Spleen.Lymphoid cells_T cells	down	-0.0369208	-0.0855548	0.0694576749949906	0.000223979721365639	0.172071417784584	0.000969649443340786
chr9:56882267-56882768	Spleen	Spleen.Lymphoid cells_T cells	up	0.0126623059295965	0.122500391330547	0.721172359646721	0.000223985913816333	0.820321302599851	0.000969649443340786
chr1:37329747-37330248	Spleen	Spleen.Lymphoid cells_T cells	up	0.0166671705960165	0.0895419954877818	0.557147708348819	0.000224012569417215	0.695066440359757	0.000969670758298377
chr15:75639710-75640211	Spleen	Spleen.Lymphoid cells_T cells	up	0.0212498986429148	0.0889667700987463	0.398141905173544	0.000224005270526597	0.555224374761693	0.000969670758298377
chr3:110033810-110034311	Spleen	Spleen.Lymphoid cells_T cells	up	-0.0131644	0.170500869042299	0.784492226951277	0.000224068132060308	0.86464886792841	0.000969879905883939
chr2:77281524-77282025	Spleen	Spleen.Lymphoid cells_T cells	down	-0.038901	-0.100092	0.0963318292156879	0.000224295004127157	0.212454579632193	0.00097073636255479
chr14:34154522-34155023	Spleen	Spleen.Lymphoid cells_T cells	up	0.00723376128115519	0.0998087860088992	0.803975297043052	0.000224351105164133	0.877465016036836	0.000970947771941989
chr14:17978194-17978695	Spleen	Spleen.Lymphoid cells_T cells	down	-0.0262052	-0.0886548	0.205992523492029	0.000224411255082373	0.352594570567874	0.000971176689860377
chr11:21224960-21225461	Spleen	Spleen.Lymphoid cells_T cells	up	0.0269997738016402	0.0834454513357094	0.171894194708119	0.00022457563996554	0.311715414130191	0.000971856672382878
chr15:98100192-98100693	Spleen	Spleen.Lymphoid cells_T cells	up	0.0156232816216137	0.0946958497804867	0.549393397483289	0.000225103447466154	0.688485346705695	0.000974014816859707
chr1:21014418-21014919	Spleen	Spleen.Lymphoid cells_T cells	up	-0.0262168	0.0999740181256697	0.3647613627171	0.000225197529113187	0.523112426109851	0.000974358912973112
chr15:36937003-36937504	Spleen	Spleen.Lymphoid cells_T cells	down	-0.00578469	-0.0600752	0.671942542247677	0.000225298327779666	0.784750568730005	0.000974763530115978
chr6:129375026-129375527	Spleen	Spleen.Lymphoid cells_T cells	down	-0.0128025	-0.13638	0.575168288808852	0.000225710255579308	0.709889556704575	0.000976330541879378
chr12:32768248-32768749	Spleen	Spleen.Lymphoid cells_T cells	up	0.0367705446705222	0.120093182007683	0.374945148168229	0.000225721045744751	0.533213451917632	0.000976339983272906
chr16:4285218-4285719	Spleen	Spleen.Lymphoid cells_T cells	down	-0.0301391	-0.0702192	0.129181246959863	0.000225732036272247	0.257732886244472	0.000976355972707983
chr10:75939785-75940286	Spleen	Spleen.Lymphoid cells_T cells	up	-0.0188679	0.0756310072824018	0.317105009901791	0.000225798313922303	0.474631781061008	0.000976611086087615
chr3:19953770-19954271	Spleen	Spleen.Lymphoid cells_T cells	up	0.0130889277844807	0.115543938961501	0.702453154710306	0.000225877188687835	0.807295415429521	0.000976889102147424
chr4:137762854-137763355	Spleen	Spleen.Lymphoid cells_T cells	down	-0.0127057	-0.0864109	0.505794000425839	0.00022616630369748	0.651818882103787	0.000978044687169381
chr9:32552871-32553372	Spleen	Spleen.Lymphoid cells_T cells	down	-0.0231797	-0.0856982	0.321379200870262	0.000226347699006066	0.479171058368799	0.000978765881937363
chr7:126353582-126354083	Spleen	Spleen.Lymphoid cells_T cells	up	0.00780581725184237	0.0398712712900616	0.481649270425868	0.000226431269218541	0.631148579469186	0.00097909562510336
chr17:32483177-32483678	Spleen	Spleen.Lymphoid cells_T cells	up	0.0233787696828803	0.0561064229169228	0.141541233747584	0.000226524451715073	0.273750820075101	0.000979435271879841
chr2:169672186-169672687	Spleen	Spleen.Lymphoid cells_T cells	down	-0.049765	-0.109074	0.0835841692026119	0.000226591538728304	0.193732149144996	0.000979662051698331
chr3:81102166-81102667	Spleen	Spleen.Lymphoid cells_T cells	down	-0.0415776	-0.117666	0.133099585327033	0.000226585328296511	0.262882187745909	0.000979662051698331
chr9:69349494-69349995	Spleen	Spleen.Lymphoid cells_T cells	up	0.0271890842109196	0.0740623413579928	0.173802551403334	0.000226937201150461	0.31405709753505	0.000981124824261984
chr6:127373034-127373535	Spleen	Spleen.Lymphoid cells_T cells	up	-0.00967821	0.081165405989098	0.656081333935727	0.000227138529859513	0.772853118602729	0.000981900095865154
chr2:101472695-101473196	Spleen	Spleen.Lymphoid cells_T cells	down	-0.0257854	-0.0747355	0.134113397967589	0.000227167491731367	0.264212345224826	0.000981961871529985
chr7:100851422-100851923	Spleen	Spleen.Lymphoid cells_T cells	down	-0.010224	-0.0670517	0.518219559313506	0.000227165483118849	0.662492825870817	0.000981961871529985
chr11:46122653-46123154	Spleen	Spleen.Lymphoid cells_T cells	up	0.0307481167762586	0.0747122523068439	0.148990094838864	0.000227292756504648	0.283141376321707	0.000982439894505978
chr9:66560877-66561378	Spleen	Spleen.Lymphoid cells_T cells	down	-0.0115031	-0.0615526	0.381091245080721	0.000227292561941314	0.539141526720711	0.000982439894505978
chr7:112336190-112336691	Spleen	Spleen.Lymphoid cells_T cells	up	0.00950130381339376	0.12946326554966	0.781407584845496	0.00022730642395745	0.862710219885794	0.000982467245867623
chr2:35448279-35448780	Spleen	Spleen.Lymphoid cells_T cells	down	-0.0220611	-0.0605426	0.107876433716226	0.000227335208529981	0.228730779015718	0.000982559932795673
chr12:56697272-56697773	Spleen	Spleen.Lymphoid cells_T cells	up	0.0373152746714914	0.120627945294784	0.388198376006713	0.000227547378160061	0.545976363935053	0.000983445192209982
chrX:161399768-161400269	Spleen	Spleen.Lymphoid cells_T cells	up	-0.00559728	0.123665625053326	0.893942225162426	0.000227616338587944	0.935433400180224	0.000983679714181044
chr3:35720847-35721348	Spleen	Spleen.Lymphoid cells_T cells	down	-0.00245026	-0.0286686	0.694796770355752	0.000227737444699521	0.80174787485636	0.000984107777061471
chr1:165849447-165849948	Spleen	Spleen.Lymphoid cells_T cells	down	-0.00314885	-0.0369399	0.716194944342702	0.000227750888697976	0.816943520334464	0.000984134101950492
chr1:189658106-189658607	Spleen	Spleen.Lymphoid cells_T cells	up	-0.0190505	0.137384845138098	0.673597380332116	0.000227986096771058	0.785858718058488	0.000985086860157425
chr3:138900605-138901106	Spleen	Spleen.Lymphoid cells_T cells	up	0.0118679273066283	0.108379350187575	0.685991328749119	0.00022812364557842	0.795251937917095	0.000985649368112123
chr2:72132205-72132706	Spleen	Spleen.Lymphoid cells_T cells	down	-0.0195656	-0.0996183	0.376078918365752	0.000228291106161401	0.534275215799809	0.000986245576235567
chr11:102425408-102425909	Spleen	Spleen.Lymphoid cells_T cells	up	-0.00184093	0.106812728717012	0.957164493637442	0.000228379642052271	0.974298178425264	0.000986532545032754
chr11:85979391-85979892	Spleen	Spleen.Lymphoid cells_T cells	up	0.0384777996056309	0.115717309179741	0.262854249024465	0.000228391566933396	0.41690352643063	0.000986548750001436
chr15:86067481-86067982	Spleen	Spleen.Lymphoid cells_T cells	down	-0.00288487	-0.0215549	0.641421386629575	0.000228429694731971	0.761652749825185	0.000986653238266815
chr1:53795562-53796063	Spleen	Spleen.Lymphoid cells_T cells	up	0.0178065534899085	0.037372728518407	0.0744908600923286	0.000228503265383937	0.180029105044487	0.000986939164978974
chr14:62798595-62799096	Spleen	Spleen.Lymphoid cells_T cells	up	0.0188661068251969	0.0414610360234997	0.0716567227657573	0.000228603928932308	0.175569660328034	0.000987246526098525
chr11:4366343-4366844	Spleen	Spleen.Lymphoid cells_T cells	up	0.0221818121584846	0.0763417357454436	0.508537504093887	0.000228652299436928	0.654214433116216	0.000987423561968181
chr2:164143965-164144466	Spleen	Spleen.Lymphoid cells_T cells	down	-0.00751791	-0.132499	0.824118215706294	0.000228700569369834	0.891127625075527	0.000987600152115512
chr6:144570787-144571288	Spleen	Spleen.Lymphoid cells_T cells	down	-0.049016	-0.150776	0.103928981425632	0.000228717820580239	0.223192151531101	0.000987642786704416
chr2:167628753-167629254	Spleen	Spleen.Lymphoid cells_T cells	up	-0.00517719	0.0503320102555175	0.761605688395874	0.000228814244793935	0.848906895847246	0.000987995419304905
chr14:14067975-14068476	Spleen	Spleen.Lymphoid cells_T cells	down	-0.00740985	-0.025247	0.255620548224044	0.000228834361452217	0.40897551621872	0.000988050409316569
chr2:29848838-29849339	Spleen	Spleen.Lymphoid cells_T cells	up	-0.00423647	0.0891275918837596	0.873786140319378	0.000228895036156805	0.923019744134752	0.000988216760035923
chr1:98021842-98022343	Spleen	Spleen.Lymphoid cells_T cells	down	0.0215087409589682	-0.0994407	0.340636885303542	0.000229090715814609	0.498865591889093	0.000988965883908275
chr13:51379611-51380112	Spleen	Spleen.Lymphoid cells_T cells	up	-0.0301152	0.148648954270038	0.523007898951532	0.000229346405165024	0.666583967415551	0.00099003774546051
chr1:52483221-52483722	Spleen	Spleen.Lymphoid cells_T cells	up	0.0121586633631792	0.0796598093886617	0.621357491737754	0.000229370908970617	0.746305833092779	0.000990083721491252
chr5:64599385-64599886	Spleen	Spleen.Lymphoid cells_T cells	down	-0.00707799	-0.0494263	0.529209120106082	0.000229548058066587	0.671730960271198	0.000990780430939775
chr2:102052269-102052770	Spleen	Spleen.Lymphoid cells_T cells	down	-0.0165116	-0.125048	0.586732815015972	0.000229588178850327	0.719212723990613	0.00099092164934307
chr10:68256111-68256612	Spleen	Spleen.Lymphoid cells_T cells	up	0.0081603675726376	0.0793677302707667	0.707489672731217	0.000229783594823381	0.810772129257047	0.000991733103964629
chr3:105114235-105114736	Spleen	Spleen.Lymphoid cells_T cells	down	-0.0153924	-0.0712705	0.370841651793472	0.000229990756159995	0.529080608605564	0.000992563195306469
chr18:39348706-39349207	Spleen	Spleen.Lymphoid cells_T cells	up	0.0618269250253123	0.123528413204523	0.0565748193426726	0.000230048675852813	0.151337214814945	0.000992749144104635
chr5:115235212-115235713	Spleen	Spleen.Lymphoid cells_T cells	up	0.00539576652302272	0.0312459145029225	0.508038950036307	0.00023005901232871	0.653811850451958	0.000992761745045418
chr7:140329561-140330062	Spleen	Spleen.Lymphoid cells_T cells	up	-0.0257693	0.0948505189991031	0.298161165010186	0.000230076299981335	0.45526835246388	0.000992804340259871
chr2:144203395-144203896	Spleen	Spleen.Lymphoid cells_T cells	up	0.00953954874159374	0.124636168784819	0.793944924830974	0.000230101490252536	0.870798314802276	0.000992881032290444
chr3:102203110-102203611	Spleen	Spleen.Lymphoid cells_T cells	up	0.0563490227384662	0.170273770219862	0.251512782284758	0.000230141477758321	0.404367690265983	0.000993021566942303
chr1:52595441-52595942	Spleen	Spleen.Lymphoid cells_T cells	down	-0.0360183	-0.0729201	0.0681474187731563	0.000230258637818368	0.169979730270872	0.000993463045921964
chr11:64043337-64043838	Spleen	Spleen.Lymphoid cells_T cells	down	-0.00149835	-0.136334	0.94901285162944	0.000230275506308596	0.969435973874314	0.000993503803228338
chr6:18810176-18810677	Spleen	Spleen.Lymphoid cells_T cells	up	0.0665179760540265	0.120189548955817	0.0586549355625912	0.000230355363858174	0.154676357620623	0.000993752252753595
chr9:22679432-22679933	Spleen	Spleen.Lymphoid cells_T cells	down	-0.0244113	-0.125187	0.299738445359612	0.000230369211469092	0.456947003136372	0.00099377996384277
chr2:92384860-92385361	Spleen	Spleen.Lymphoid cells_T cells	up	0.0108076357673822	0.0642311860784518	0.639692993579109	0.000230385180187283	0.760346165155712	0.00099381682300569
chr1:53198173-53198674	Spleen	Spleen.Lymphoid cells_T cells	up	0.0209930654011031	0.0916559136046008	0.429121520360145	0.000230395512202693	0.584221209975064	0.000993829365427308
chr1:150492778-150493279	Spleen	Spleen.Lymphoid cells_T cells	up	-0.020508	0.0864955332906758	0.506843452758632	0.000230452917436107	0.652731431704695	0.000994012923731388
chr2:135888663-135889164	Spleen	Spleen.Lymphoid cells_T cells	up	0.0187205724410455	0.0818575449815001	0.429716017407909	0.000230490025010269	0.584780573931573	0.000994140945959387
chr2:132007528-132008029	Spleen	Spleen.Lymphoid cells_T cells	up	0.0235525470809441	0.0772762903854326	0.325016825521125	0.000230507798641345	0.482964712677696	0.000994185572184939
chr14:52794784-52795285	Spleen	Spleen.Lymphoid cells_T cells	down	-0.0184117	-0.0993881	0.3746766811142	0.000230660914863486	0.532944901625444	0.000994781861032005
chr19:3686989-3687490	Spleen	Spleen.Lymphoid cells_T cells	down	-0.0285043	-0.116619	0.2681260784337	0.000230782653793658	0.422810191584773	0.000995274823743201
chr7:98015008-98015509	Spleen	Spleen.Lymphoid cells_T cells	up	-0.0278699	0.135019122873764	0.656699870486133	0.00023087942379165	0.773323139941264	0.000995628001331352
chr3:82047281-82047782	Spleen	Spleen.Lymphoid cells_T cells	down	-0.0261301	-0.0867037	0.221082351701914	0.000230900240915344	0.370288941785845	0.000995653620741778
chr4:46750973-46751474	Spleen	Spleen.Lymphoid cells_T cells	down	-0.0270864	-0.124427	0.339677229863078	0.000231031388941607	0.497860793826109	0.000996154958683673
chr12:69265635-69266136	Spleen	Spleen.Lymphoid cells_T cells	down	-0.0340439	-0.138792	0.23068792830026	0.000231314713475636	0.381183253849458	0.000997344464057696
chr7:84372017-84372518	Spleen	Spleen.Lymphoid cells_T cells	up	0.0600841483110332	0.147189093198032	0.183438582397326	0.000231340921813978	0.325788739951431	0.000997425337491457
chr4:136197009-136197510	Spleen	Spleen.Lymphoid cells_T cells	down	0.0132390621041893	-0.0879745	0.539800039362473	0.000231483244222394	0.680476649172407	0.000998006814879073
chr15:82251516-82252017	Spleen	Spleen.Lymphoid cells_T cells	down	-0.0561125	-0.152217	0.124852702472891	0.000231521442886555	0.251844575885215	0.000998139354676521
chr2:93776983-93777484	Spleen	Spleen.Lymphoid cells_T cells	down	-0.0100594	-0.135815	0.748089284986713	0.000231530085886367	0.839497280685976	0.000998144469135689
chr9:15499375-15499876	Spleen	Spleen.Lymphoid cells_T cells	up	0.00650041498734037	0.0866578365773742	0.784809728910328	0.000231765902094495	0.8647947043521	0.000999000221815072
chr19:34189261-34189762	Spleen	Spleen.Lymphoid cells_T cells	down	-0.01195	-0.0722646	0.526901129901259	0.000231773740825438	0.669824005882909	0.000999001840969614
chr2:126920282-126920783	Spleen	Spleen.Lymphoid cells_T cells	down	-0.0110887	-0.0474271	0.299880289043099	0.000231796208932787	0.457085157434101	0.000999066514200789
chr2:34195576-34196077	Spleen	Spleen.Lymphoid cells_T cells	up	0.0109166185706726	0.122858621168588	0.773165680057499	0.00023193465428078	0.857081685480417	0.000999566673772408
chr10:96121795-96122296	Spleen	Spleen.Lymphoid cells_T cells	up	-0.00769759	0.0984123950707612	0.779601650282412	0.000232024675786931	0.861583339980791	0.000999921996396473
chr13:101729676-101730177	Spleen	Spleen.Lymphoid cells_T cells	down	-0.0166069	-0.08778	0.395190278086798	0.000232039511531265	0.552447384507808	0.000999921996396473
chr18:7404241-7404742	Spleen	Spleen.Lymphoid cells_T cells	down	-0.0276112	-0.0619128	0.125943798568048	0.000232038020089455	0.253395315624886	0.000999921996396473
chr4:134453573-134454074	Spleen	Spleen.Lymphoid cells_T cells	down	-0.0139253	-0.14149	0.710359796785658	0.000232082106305615	0.812780915095447	0.0010000733539777
chr17:62880787-62881288	Spleen	Spleen.Lymphoid cells_T cells	down	-0.0475377	-0.156912	0.223293030463432	0.000232098096043189	0.372713782215905	0.00100011006078369
chr2:6295246-6295747	Spleen	Spleen.Lymphoid cells_T cells	up	0.0275307926108998	0.0677480337379091	0.0714680958422925	0.000232125469741311	0.175229377073971	0.00100019581710237
chr2:163199705-163200206	Spleen	Spleen.Lymphoid cells_T cells	up	-0.00107832	0.0866228806776631	0.971455299664838	0.000232167386082341	0.982943079665628	0.00100031202953509
chr13:90325120-90325621	Spleen	Spleen.Lymphoid cells_T cells	up	-0.0123466	0.184853638926664	0.828792565043944	0.000232180042814534	0.894169062836234	0.00100033436387109
chr5:148373022-148373523	Spleen	Spleen.Lymphoid cells_T cells	up	0.00389585787600758	0.0666951068161818	0.832681223023998	0.000232381811488723	0.896817628958767	0.00100117144847341
chr13:73036534-73037035	Spleen	Spleen.Lymphoid cells_T cells	up	-0.0908241	0.188019578141431	0.198767652156732	0.000232555784190731	0.344046539730368	0.00100185648545272
chr2:93445131-93445632	Spleen	Spleen.Lymphoid cells_T cells	up	0.0240679276669771	0.0482138729759229	0.0519037453360212	0.000232573836966146	0.143623430427586	0.00100190201275871
chr16:38016120-38016621	Spleen	Spleen.Lymphoid cells_T cells	up	-0.00633066	0.105591839113521	0.872577899973636	0.000232598601046427	0.922282118686359	0.0010019764477529
chr17:79609645-79610146	Spleen	Spleen.Lymphoid cells_T cells	up	0.0219944658989841	0.130117366173173	0.466708459285361	0.00023282784992326	0.61784233448528	0.00100277037203596
chr10:95944726-95945227	Spleen	Spleen.Lymphoid cells_T cells	up	0.018909293169042	0.0977007440242568	0.455804725605284	0.000232899299689563	0.608109035919093	0.00100304582726248
chr10:14034572-14035073	Spleen	Spleen.Lymphoid cells_T cells	up	0.0246838104212035	0.048668924381824	0.055696138911052	0.000232982908712226	0.149917007960255	0.00100337363031046
chr16:44187103-44187604	Spleen	Spleen.Lymphoid cells_T cells	up	0.0142653726505805	0.0993674033675865	0.592098039887358	0.000233175635148379	0.723208017202578	0.00100413902153284
chr16:24474734-24475235	Spleen	Spleen.Lymphoid cells_T cells	down	0.00130901966784753	-0.0772736	0.941334844944897	0.000233199930639975	0.964692010362117	0.00100419150359452
chr11:77925794-77926295	Spleen	Spleen.Lymphoid cells_T cells	up	0.0789354099158149	0.14516749565814	0.0695669077240921	0.000233224862914258	0.172264404074019	0.00100425409093318
chr3:107005350-107005851	Spleen	Spleen.Lymphoid cells_T cells	up	-0.00824504	0.125121672859167	0.817414124613027	0.000233268170486662	0.886623752585489	0.0010043436485421
chr8:120335544-120336045	Spleen	Spleen.Lymphoid cells_T cells	up	-0.00130552	0.057865885169597	0.943776837104785	0.000233267035692001	0.96615165027271	0.0010043436485421
chr10:18923383-18923884	Spleen	Spleen.Lymphoid cells_T cells	up	0.0123317503400631	0.0501775977343688	0.35702439841402	0.000233354196291773	0.515299415027412	0.00100464940696708
chr3:35731450-35731951	Spleen	Spleen.Lymphoid cells_T cells	down	-0.00701202	-0.0572891	0.606152413128393	0.000233397334950451	0.734182522438271	0.00100480281282386
chr2:93196051-93196552	Spleen	Spleen.Lymphoid cells_T cells	down	-0.015181	-0.0587786	0.229103694351594	0.000233505260294699	0.379385061201336	0.00100517046043826
chr16:36989467-36989968	Spleen	Spleen.Lymphoid cells_T cells	up	-0.0104542	0.0765111459277325	0.621579589734085	0.000233856247722546	0.746472123504794	0.00100659935372692
chr13:52538295-52538796	Spleen	Spleen.Lymphoid cells_T cells	down	-0.0474061	-0.114125	0.0735081153700683	0.000234004637537674	0.178522251661479	0.00100711333418722
chr19:34184115-34184616	Spleen	Spleen.Lymphoid cells_T cells	down	-0.0222849	-0.0958793	0.214161492627902	0.000234007104532741	0.362314917807444	0.00100711333418722
chr6:83394865-83395366	Spleen	Spleen.Lymphoid cells_T cells	down	-0.0354057	-0.121274	0.173644036659992	0.000234122535190536	0.313846924876383	0.0010075684297219
chr6:99319339-99319840	Spleen	Spleen.Lymphoid cells_T cells	down	-0.0429167	-0.0992308	0.0661488768227808	0.000234179429857342	0.166807887425902	0.00100772162340055
chr7:114335248-114335749	Spleen	Spleen.Lymphoid cells_T cells	down	-0.0103685	-0.116022	0.673049475790317	0.000234180716568335	0.785452253034498	0.00100772162340055
chr15:93576326-93576827	Spleen	Spleen.Lymphoid cells_T cells	down	-0.0322262	-0.0922332	0.0644296183576642	0.000234342412454945	0.164088361562758	0.00100835259856654
chr1:132340918-132341419	Spleen	Spleen.Lymphoid cells_T cells	down	-0.00381944	-0.0744928	0.795280597500199	0.000234376205490428	0.871642025352606	0.00100846558954494
chr5:66007739-66008240	Spleen	Spleen.Lymphoid cells_T cells	up	0.0227245581611158	0.0792914233275318	0.329012127092377	0.000234428469436771	0.486963899322943	0.00100865804668242
chr11:52269750-52270251	Spleen	Spleen.Lymphoid cells_T cells	down	-0.0201194	-0.0496415	0.0901125425802045	0.000234814107732454	0.203453485318228	0.00101025235904473
chr17:34301071-34301572	Spleen	Spleen.Lymphoid cells_T cells	up	0.0176230411094328	0.0819426964457788	0.454079427420714	0.000234857496668876	0.60659990385561	0.00101037408473723
chr16:55724737-55725238	Spleen	Spleen.Lymphoid cells_T cells	up	0.042993670571239	0.0963778226837192	0.0949253438020992	0.000234898882121214	0.210325613202324	0.00101051965104331
chr9:64914556-64915057	Spleen	Spleen.Lymphoid cells_T cells	down	-0.0198369	-0.0411047	0.050505495554636	0.000235058693052198	0.141148769222635	0.00101114215544939
chr9:121309212-121309713	Spleen	Spleen.Lymphoid cells_T cells	up	0.0174632447838356	0.06689366697079	0.388710988190881	0.000235082205221665	0.546458731856562	0.00101118044526515
chr9:66610972-66611473	Spleen	Spleen.Lymphoid cells_T cells	down	-0.0013973	-0.092194	0.931486112826856	0.000235082702370788	0.9588826570307	0.00101118044526515
chr14:79233646-79234147	Spleen	Spleen.Lymphoid cells_T cells	down	-0.0323856	-0.0938871	0.0838069310260715	0.000235229195684237	0.194002187390853	0.00101174554672246
chr2:131505648-131506149	Spleen	Spleen.Lymphoid cells_T cells	up	0.0325633816364171	0.0582922387687729	0.0510970325705736	0.000235223869721408	0.142217276227064	0.00101174554672246
chr6:51166948-51167449	Spleen	Spleen.Lymphoid cells_T cells	up	-0.0389215	0.132434249888704	0.30164745450116	0.000235258839328164	0.458869556361961	0.00101184053509073
chr8:125385576-125386077	Spleen	Spleen.Lymphoid cells_T cells	up	0.00719930487228208	0.067402312895149	0.719721282951641	0.000235292826526665	0.819394869825676	0.00101195419824036
chr19:38387814-38388315	Spleen	Spleen.Lymphoid cells_T cells	down	-0.0156026	-0.0740651	0.422896088896856	0.000235336750435494	0.578564103345607	0.00101211058880465
chr18:77120679-77121180	Spleen	Spleen.Lymphoid cells_T cells	down	-0.025187	-0.0885646	0.238270638119043	0.000235379479065982	0.389829367343914	0.00101222930858397
chr17:28014322-28014823	Spleen	Spleen.Lymphoid cells_T cells	down	-0.0106105	-0.0423232	0.312383739134895	0.000235399717145991	0.469769107577034	0.00101228381963008
chr15:93564680-93565181	Spleen	Spleen.Lymphoid cells_T cells	down	-0.0554899	-0.137424	0.0659800535659415	0.000235448679724234	0.166557112231191	0.0010124293228142
chr8:68621174-68621675	Spleen	Spleen.Lymphoid cells_T cells	up	0.0185709603298304	0.120508986156787	0.559201098641161	0.000235444665936642	0.696803349899996	0.0010124293228142
chr8:124507874-124508375	Spleen	Spleen.Lymphoid cells_T cells	down	-0.0171814	-0.119241	0.500594691799626	0.00023549233925215	0.647535169205658	0.00101255200565185
chr10:25387805-25388306	Spleen	Spleen.Lymphoid cells_T cells	down	-0.0270736	-0.0961923	0.175932789538881	0.000235590995252629	0.316675235990225	0.00101294366214376
chr10:19115826-19116327	Spleen	Spleen.Lymphoid cells_T cells	down	-0.0381368	-0.0834214	0.0537508971621715	0.000235673925758565	0.146672945535238	0.00101323513820831
chr17:79003864-79004365	Spleen	Spleen.Lymphoid cells_T cells	down	-0.0397563	-0.121549	0.111314659796919	0.0002357849338023	0.233385058277951	0.00101367983857406
chr14:76762773-76763274	Spleen	Spleen.Lymphoid cells_T cells	up	-0.046003	0.103708987150972	0.119163359756879	0.000235828024473802	0.244184192237096	0.00101383253133053
chr5:140823355-140823856	Spleen	Spleen.Lymphoid cells_T cells	up	-0.0148673	0.100505271157449	0.642845403853674	0.00023607046407459	0.762690036414364	0.00101480960373039
chr19:53180833-53181334	Spleen	Spleen.Lymphoid cells_T cells	down	-0.000186791	-0.054385	0.988190416668987	0.000236143439511167	0.993111142504829	0.0010150907087195
chr17:73119100-73119601	Spleen	Spleen.Lymphoid cells_T cells	down	-0.00536402	-0.0642922	0.704688484709142	0.000236179345241643	0.808884680272699	0.00101521245222379
chr11:94161214-94161715	Spleen	Spleen.Lymphoid cells_T cells	up	-0.0384633	0.0766669225224105	0.116454176369012	0.000236214091837637	0.240507870482169	0.0010153292055518
chr11:51494152-51494653	Spleen	Spleen.Lymphoid cells_T cells	up	0.0573326333149534	0.110748690139456	0.146514798872049	0.000236253733765114	0.280024050689819	0.00101546699252045
chr17:50415583-50416084	Spleen	Spleen.Lymphoid cells_T cells	down	-0.0228707	-0.0501708	0.0585908326202946	0.000236419024979542	0.154591045481164	0.00101604694720957
chr2:73528465-73528966	Spleen	Spleen.Lymphoid cells_T cells	up	0.00859286283838503	0.0762465772115607	0.751629191279463	0.000236486549251802	0.841954090040502	0.00101630451381459
chr6:99117643-99118144	Spleen	Spleen.Lymphoid cells_T cells	down	-0.034401	-0.115616	0.235645697008152	0.000236679199625592	0.386849205359572	0.00101706712624983
chr10:44729467-44729968	Spleen	Spleen.Lymphoid cells_T cells	up	0.0497493928427935	0.100704647757323	0.0637793460543101	0.000236825613876295	0.163002892230867	0.00101766363352274
chr6:127326247-127326748	Spleen	Spleen.Lymphoid cells_T cells	up	0.0260804677947393	0.0678595463018975	0.18580145120089	0.000236867996040664	0.328631974422906	0.0010178130804445
chr12:79646576-79647077	Spleen	Spleen.Lymphoid cells_T cells	down	-0.00254097	-0.0247526	0.663533486848364	0.000236927629670045	0.77839776891375	0.00101797129128559
chr13:33073345-33073846	Spleen	Spleen.Lymphoid cells_T cells	up	0.0281806753801067	0.076295140744868	0.167046557342504	0.000237086775015614	0.305778783750328	0.00101858967862166
chr9:123538158-123538659	Spleen	Spleen.Lymphoid cells_T cells	up	0.0118962128053546	0.0731370809504262	0.643290401594959	0.000237155480053617	0.762919912502868	0.00101885215368436
chr5:118155195-118155696	Spleen	Spleen.Lymphoid cells_T cells	up	0.0199310852472798	0.0433560231982952	0.0839962987374492	0.000237292611803698	0.194281626193496	0.00101937585761974
chr1:37546644-37547145	Spleen	Spleen.Lymphoid cells_T cells	down	-0.0350327	-0.105255	0.0733594227137015	0.00023730933621203	0.178273132636809	0.00101941498783756
chr1:133801703-133802204	Spleen	Spleen.Lymphoid cells_T cells	up	0.0197490278835898	0.0431922793899981	0.0809930510658081	0.000237373092818022	0.189784840923888	0.00101959070823795
chr15:27564672-27565173	Spleen	Spleen.Lymphoid cells_T cells	up	-0.00422701	0.0937581772680508	0.89002271562127	0.00023739648393489	0.933241036270935	0.00101962574417764
chr17:80170789-80171290	Spleen	Spleen.Lymphoid cells_T cells	up	0.0186909518806675	0.0625992504011705	0.191589150020085	0.000237394006774832	0.335575494990831	0.00101962574417764
chr14:118834765-118835266	Spleen	Spleen.Lymphoid cells_T cells	down	-0.0200885	-0.0441603	0.0703718332351921	0.000237441788780025	0.173602248741972	0.00101978760882682
chr15:100403214-100403715	Spleen	Spleen.Lymphoid cells_T cells	up	0.0104268004570715	0.0968536668478356	0.706915461325176	0.000237515552205001	0.810403933323597	0.00102003895866435
chr12:117701556-117702057	Spleen	Spleen.Lymphoid cells_T cells	up	0.0781469932234069	0.137438935528336	0.194828106761901	0.000237562881700145	0.339417662853887	0.0010202094893006
chrX:107403143-107403644	Spleen	Spleen.Lymphoid cells_T cells	down	-0.0156231	-0.0355027	0.0641464977216976	0.000237591443936258	0.16358829542435	0.0010202994159271
chr2:60730880-60731381	Spleen	Spleen.Lymphoid cells_T cells	down	-0.00816557	-0.104151	0.70675985213308	0.000237621827412172	0.810292327985718	0.00102039715756339
chr18:58033236-58033737	Spleen	Spleen.Lymphoid cells_T cells	up	0.0404766340450753	0.0759817549553022	0.0534137122846919	0.000237825891741043	0.146149096780928	0.00102124069042326
chr2:170174338-170174839	Spleen	Spleen.Lymphoid cells_T cells	down	-0.0113048	-0.0334208	0.144203902505273	0.000237921982896323	0.277154653975811	0.00102158776931897
chr6:72745089-72745590	Spleen	Spleen.Lymphoid cells_T cells	down	-0.0414245	-0.125112	0.11734151845376	0.000237918838149359	0.241723889176698	0.00102158776931897
chr5:42214551-42215052	Spleen	Spleen.Lymphoid cells_T cells	up	-0.0436598	0.175525140183891	0.415249878865738	0.000238113162345474	0.571374078454897	0.00102227748800163
chr9:27070797-27071298	Spleen	Spleen.Lymphoid cells_T cells	up	0.0376468611809698	0.08482239106737	0.0610686673456168	0.000238227521541442	0.158591342365252	0.00102270285770232
chr1:128842594-128843095	Spleen	Spleen.Lymphoid cells_T cells	up	0.0596105073304332	0.152958076418818	0.134825759710687	0.00023825068237205	0.265141349372875	0.00102276948533257
chr12:77151386-77151887	Spleen	Spleen.Lymphoid cells_T cells	up	0.0328154494947459	0.0891812714239735	0.17834945547686	0.000238521038596562	0.319597619654554	0.00102389724226332
chr5:34030974-34031475	Spleen	Spleen.Lymphoid cells_T cells	up	0.0704409473210027	0.12482058836306	0.0731348007588564	0.000238540142068762	0.177898442572774	0.00102394641088964
chr12:106769138-106769639	Spleen	Spleen.Lymphoid cells_T cells	up	-0.0177764	0.0952829251632911	0.534853015070351	0.000238554105693095	0.676412582023734	0.00102397351399621
chr7:115474064-115474565	Spleen	Spleen.Lymphoid cells_T cells	up	-0.0297211	0.129862001668751	0.411096625938444	0.000238581464687707	0.567478764285139	0.00102402527596857
chr2:29115415-29115916	Spleen	Spleen.Lymphoid cells_T cells	down	-0.0291027	-0.147231	0.28403609528511	0.000238781220042659	0.439867043959989	0.00102478407610421
chr11:70513742-70514243	Spleen	Spleen.Lymphoid cells_T cells	up	0.0407373140717567	0.0882746401744713	0.119155301630639	0.000239071416999299	0.244175155705209	0.00102596373455082
chr13:51388061-51388562	Spleen	Spleen.Lymphoid cells_T cells	up	-0.00980348	0.0992209191784451	0.731094344384028	0.000239133477047306	0.827325937702589	0.00102616426569453
chr2:24928966-24929467	Spleen	Spleen.Lymphoid cells_T cells	up	0.0191601403138061	0.0668820408601939	0.345456903402027	0.000239299753688456	0.503758544937001	0.00102677904058028
chr14:60127941-60128442	Spleen	Spleen.Lymphoid cells_T cells	down	-0.0134689	-0.0707277	0.395541909518016	0.000239387266417872	0.552759399035158	0.00102708869179877
chr2:174519785-174520286	Spleen	Spleen.Lymphoid cells_T cells	up	0.0108433014143503	0.072787954861968	0.576219240610801	0.000239411693422876	0.710705261533058	0.0010271276519949
chr6:71894861-71895362	Spleen	Spleen.Lymphoid cells_T cells	up	0.0544695853963763	0.105861765110207	0.0905075370595057	0.00023947270374069	0.204025671565793	0.00102732354741612
chr2:131988558-131989059	Spleen	Spleen.Lymphoid cells_T cells	up	0.029999441069565	0.0733520971213057	0.115125844418743	0.000239481228481962	0.238680271474901	0.0010273271940574
chr1:69638206-69638707	Spleen	Spleen.Lymphoid cells_T cells	up	0.0202018296367639	0.0471520656689592	0.132253148619751	0.000239687776459035	0.261827042265418	0.00102814734567167
chr6:89282537-89283038	Spleen	Spleen.Lymphoid cells_T cells	down	-0.0324395	-0.0948489	0.120535467057583	0.000239742415545234	0.246091713209398	0.00102831581653645
chr8:34686440-34686941	Spleen	Spleen.Lymphoid cells_T cells	up	0.0114386580589428	0.0654288772734461	0.511312509357921	0.00023976147831518	0.65664214970443	0.0010283646296194
chr17:87604049-87604550	Spleen	Spleen.Lymphoid cells_T cells	down	0.000885947468930262	-0.100277	0.968456631511436	0.000239880556418786	0.981257374576739	0.0010288424031292
chr3:135307474-135307975	Spleen	Spleen.Lymphoid cells_T cells	up	-0.00149084	0.0330675123134274	0.852433914885445	0.000240032682387126	0.909529647148409	0.00102939591938161
chr14:59045993-59046494	Spleen	Spleen.Lymphoid cells_T cells	up	0.077290042314479	0.144336312363365	0.0500966663408031	0.000240044410997895	0.140436822139223	0.00102941323802676
chr17:36983182-36983683	Spleen	Spleen.Lymphoid cells_T cells	down	0.00917394980768265	-0.117055	0.722538629103745	0.000240146899146443	0.821364135526748	0.00102978676873538
chr11:101171857-101172358	Spleen	Spleen.Lymphoid cells_T cells	up	-0.00260406	0.042326728324527	0.836509440446424	0.000240172847061314	0.899146555870026	0.00102986504580134
chr19:17355899-17356400	Spleen	Spleen.Lymphoid cells_T cells	up	0.00795078801910232	0.0690184230485658	0.682486164207883	0.000240221652146997	0.79264346719219	0.00103004132663031
chr11:46411661-46412162	Spleen	Spleen.Lymphoid cells_T cells	down	-0.0184674	-0.103955	0.375968946976956	0.000240297068698484	0.534187017294913	0.00103033169925079
chr10:4522060-4522561	Spleen	Spleen.Lymphoid cells_T cells	down	-0.0068731	-0.124966	0.815017096713117	0.000240362646408408	0.884948804348773	0.00103057986821214
chr8:81823054-81823555	Spleen	Spleen.Lymphoid cells_T cells	up	0.0163018189241073	0.0515364335912553	0.28848538142199	0.000240412265808352	0.444894119422646	0.0010307596005522
chr8:35589798-35590299	Spleen	Spleen.Lymphoid cells_T cells	down	-0.0134528	-0.0735038	0.449374951874884	0.000240445221777105	0.602385428312149	0.0010308348634616
chr2:169591944-169592445	Spleen	Spleen.Lymphoid cells_T cells	up	-0.017542	0.075920683299525	0.47552304005128	0.00024047193777243	0.625927179757157	0.00103091638221495
chr15:98066541-98067042	Spleen	Spleen.Lymphoid cells_T cells	up	-0.0032981	0.0517355074827895	0.79316916031959	0.000240564824569138	0.870247704000886	0.0010312485381413
chr2:44980294-44980795	Spleen	Spleen.Lymphoid cells_T cells	down	-0.0287332	-0.0775052	0.122640012356185	0.000240815273837204	0.248964488602898	0.00103215688708573
chr11:108115957-108116458	Spleen	Spleen.Lymphoid cells_T cells	up	0.0342669297245079	0.0937109381949874	0.236267979433004	0.000240930281553673	0.387530666057709	0.00103261675712388
chr4:107599137-107599638	Spleen	Spleen.Lymphoid cells_T cells	up	-0.00323311	0.155762170582988	0.935182063671929	0.000241039710663157	0.961138600327545	0.00103301961419157
chr4:6829848-6830349	Spleen	Spleen.Lymphoid cells_T cells	up	0.00959431086394301	0.0556741371412128	0.613806279694146	0.000241093561392598	0.740207649510892	0.00103321732141674
chr1:59603000-59603501	Spleen	Spleen.Lymphoid cells_T cells	down	-0.0166252	-0.0461812	0.144970792020352	0.000241180944687795	0.278058792687062	0.00103352562906052
chr9:15524344-15524845	Spleen	Spleen.Lymphoid cells_T cells	up	-0.00260415	0.0803822873133117	0.911672379022175	0.000241274751923347	0.946415549137457	0.0010338614237878
chr1:143906357-143906858	Spleen	Spleen.Lymphoid cells_T cells	down	-0.0223437	-0.126888	0.391064227825683	0.000241310302505419	0.548566077091338	0.00103398065886917
chr1:80403280-80403781	Spleen	Spleen.Lymphoid cells_T cells	down	-0.0315442	-0.0804373	0.0789573155020672	0.000241403539459043	0.186631832314302	0.00103428084333924
chr3:117115086-117115587	Spleen	Spleen.Lymphoid cells_T cells	up	0.0925651899550042	0.161620520728979	0.0517265352142266	0.000241839700400977	0.143291000936827	0.00103605006900001
chr4:101185206-101185707	Spleen	Spleen.Lymphoid cells_T cells	down	-0.00702798	-0.0250761	0.30071996526494	0.000242216456319342	0.457914101864201	0.00103749808410773
chr15:93405531-93406032	Spleen	Spleen.Lymphoid cells_T cells	up	0.0222781703717981	0.0755837313383654	0.348038099721608	0.000242264303908207	0.506342118603992	0.00103766982775018
chr2:135800691-135801192	Spleen	Spleen.Lymphoid cells_T cells	up	0.0353787473678032	0.088564258123722	0.135290650023579	0.000242465797655472	0.265743251768303	0.00103846641096704
chr4:118096016-118096517	Spleen	Spleen.Lymphoid cells_T cells	up	0.0249965029454654	0.13815347550082	0.544152841986822	0.000242643194493911	0.684049856054582	0.00103915969323523
chr6:147087704-147088205	Spleen	Spleen.Lymphoid cells_T cells	down	-0.0119468	-0.11951	0.637529811658665	0.000242706049301669	0.758812625007267	0.00103932912292371
chr9:45062834-45063335	Spleen	Spleen.Lymphoid cells_T cells	down	-0.00635805	-0.0444146	0.47554160648473	0.000242698343395231	0.62593171097937	0.00103932912292371
chr10:34071161-34071662	Spleen	Spleen.Lymphoid cells_T cells	up	0.0289269553407954	0.0732269557036194	0.160187564050854	0.000242902080742255	0.29704167144061	0.00104003549326928
chr14:16153150-16153651	Spleen	Spleen.Lymphoid cells_T cells	down	-0.0242826	-0.0922628	0.204708392117689	0.000243195091544883	0.351081293111847	0.00104122346902627
chr12:76304169-76304670	Spleen	Spleen.Lymphoid cells_T cells	up	0.0183007853792905	0.0880015957299328	0.524329041451702	0.000243348376268629	0.667732933340705	0.00104184642419697
chr12:76666818-76667319	Spleen	Spleen.Lymphoid cells_T cells	up	0.00416557320350088	0.186922374965985	0.937649038365068	0.000243547225256469	0.962572857641972	0.00104263106132806
chr7:126545662-126546163	Spleen	Spleen.Lymphoid cells_T cells	down	-0.00348891	-0.143479	0.92243978802109	0.000243577501608014	0.953378894990658	0.00104272732699309
chr2:52333501-52334002	Spleen	Spleen.Lymphoid cells_T cells	up	0.0254689626336537	0.075495901738656	0.272464788488469	0.000243590701721821	0.427566665364743	0.00104275048742505
chr5:3418189-3418690	Spleen	Spleen.Lymphoid cells_T cells	up	0.0224661784282051	0.0689632480838479	0.257025642467096	0.000243645474564287	0.410459204719256	0.00104295160307317
chr6:108471828-108472329	Spleen	Spleen.Lymphoid cells_T cells	up	-0.0350905	0.101238333204384	0.314585203025279	0.000243748475056442	0.472043546450552	0.00104332578014838
chr17:87461770-87462271	Spleen	Spleen.Lymphoid cells_T cells	down	0.00192773323982655	-0.0685943	0.88046120557302	0.000243839897926627	0.927414240543892	0.00104368372758715
chr1:60809560-60810061	Spleen	Spleen.Lymphoid cells_T cells	down	-0.0214073	-0.119305	0.349326505291997	0.000244058904101645	0.507634768824718	0.00104458771683908
chr1:165712854-165713355	Spleen	Spleen.Lymphoid cells_T cells	down	-0.00182581	-0.0879783	0.918048303237431	0.000244106350601567	0.950610360355373	0.00104472398200515
chr2:49771601-49772102	Spleen	Spleen.Lymphoid cells_T cells	down	-0.0485573	-0.107741	0.0759162011489348	0.000244165634809071	0.182076735640996	0.00104494429662726
chr6:22379276-22379777	Spleen	Spleen.Lymphoid cells_T cells	up	0.017005141753271	0.0695583343093804	0.414995361884221	0.000244226872315248	0.571140764180212	0.00104517295633642
chr9:121656332-121656833	Spleen	Spleen.Lymphoid cells_T cells	down	0.038778497368725	-0.154366	0.222445060239166	0.000244274218707877	0.37177587422657	0.00104534215607474
chr16:33013763-33014264	Spleen	Spleen.Lymphoid cells_T cells	down	-0.0122884	-0.113263	0.632970378437405	0.000244433379105073	0.755138292980157	0.00104598982429034
chr3:144354898-144355399	Spleen	Spleen.Lymphoid cells_T cells	down	-0.0430875	-0.0960563	0.0572009206403783	0.000244493878712039	0.1523891557443	0.0010461818275266
chr17:12351793-12352294	Spleen	Spleen.Lymphoid cells_T cells	up	-0.0462306	0.131467599485743	0.281998029679763	0.000244513575822359	0.437708421323092	0.00104619922474046
chr11:20912948-20913449	Spleen	Spleen.Lymphoid cells_T cells	up	-0.000132291	0.0666243449047528	0.994505555060344	0.000244539360004327	0.99655287380841	0.00104627610403436
chr14:53454503-53455004	Spleen	Spleen.Lymphoid cells_T cells	down	-0.0102672	-0.118171	0.672605509430556	0.000244583318117575	0.785228509391809	0.00104643073416756
chr10:119040142-119040643	Spleen	Spleen.Lymphoid cells_T cells	down	-0.0167124	-0.074669	0.28686218064027	0.00024515890819056	0.443054432822877	0.00104873369405877
chr10:19748103-19748604	Spleen	Spleen.Lymphoid cells_T cells	down	-0.0103946	-0.0795427	0.564192589474349	0.000245359774424083	0.701000193386057	0.00104955146661021
chr12:86941986-86942487	Spleen	Spleen.Lymphoid cells_T cells	up	0.0241565353098087	0.0579378259094879	0.104932514278799	0.000245622558291457	0.224584069022045	0.00105064197706705
chr5:90837477-90837978	Spleen	Spleen.Lymphoid cells_T cells	up	0.0285237426058696	0.129366959750764	0.514055890321861	0.00024570717583923	0.659090327122726	0.00105097034192886
chr1:74294731-74295232	Spleen	Spleen.Lymphoid cells_T cells	up	0.0341974444824877	0.0717105309035093	0.1057521110194	0.000245724931649377	0.225753477855767	0.0010510127053187
chr18:46175290-46175791	Spleen	Spleen.Lymphoid cells_T cells	down	-0.0237651	-0.0737695	0.130243053790923	0.000245788192839267	0.2590905771645	0.00105124969502736
chr6:134119085-134119586	Spleen	Spleen.Lymphoid cells_T cells	up	0.0061321326169049	0.0872849526194057	0.815996947111041	0.000245797032595882	0.88564495079883	0.00105125391354886
chr7:80931836-80932337	Spleen	Spleen.Lymphoid cells_T cells	down	-0.0240009	-0.123661	0.336133556427897	0.000245951497126743	0.494309274703454	0.00105188093721489
chr13:113496523-113497024	Spleen	Spleen.Lymphoid cells_T cells	up	0.0283338953268313	0.124477423348087	0.461476979101125	0.000246000235001875	0.613117823422835	0.00105205576540307
chrX:73567327-73567828	Spleen	Spleen.Lymphoid cells_T cells	up	0.0325351771472167	0.0857938850819251	0.230294889992332	0.000246060210743765	0.380753716852031	0.00105227864125586
chr3:95141404-95141905	Spleen	Spleen.Lymphoid cells_T cells	down	-0.0110313	-0.0248907	0.086663023945472	0.00024608882847436	0.198297904690808	0.00105236740434315
chr2:11006296-11006797	Spleen	Spleen.Lymphoid cells_T cells	down	-0.020897	-0.127981	0.408514868572818	0.000246306673228623	0.565074523542852	0.00105323169472624
chr6:65472419-65472920	Spleen	Spleen.Lymphoid cells_T cells	up	0.010927466317652	0.0769707792371129	0.594145418989583	0.00024638053470167	0.724791887160493	0.00105351387940044
chr2:178627100-178627601	Spleen	Spleen.Lymphoid cells_T cells	up	0.0687431710876105	0.173362419123005	0.164067848480696	0.000246498558562448	0.301978056702153	0.00105391754665296
chr7:25395475-25395976	Spleen	Spleen.Lymphoid cells_T cells	down	-0.00245786	-0.0235677	0.711406209175261	0.000246497979276874	0.813616566167915	0.00105391754665296
chr8:45261033-45261534	Spleen	Spleen.Lymphoid cells_T cells	up	0.0136894873697674	0.154331852546544	0.834513593340667	0.000247038606784299	0.897945830012045	0.0010560241701967
chr16:24445441-24445942	Spleen	Spleen.Lymphoid cells_T cells	down	-0.0142228	-0.107471	0.581159935633068	0.000247130459910762	0.714770600291324	0.0010563493496358
chr1:180221935-180222436	Spleen	Spleen.Lymphoid cells_T cells	up	0.0366214261156874	0.0967033092780147	0.155174441869085	0.000247186382801526	0.290693382046796	0.00105655465132131
chr9:64022737-64023238	Spleen	Spleen.Lymphoid cells_T cells	down	-0.0127215	-0.0301337	0.0798758133450547	0.000247214271199536	0.188072132805968	0.00105664011522124
chr8:18619043-18619544	Spleen	Spleen.Lymphoid cells_T cells	up	0.00437928817028326	0.0600734264670437	0.777260902015035	0.000247296954465439	0.860021467490738	0.00105695976971772
chr7:118481170-118481671	Spleen	Spleen.Lymphoid cells_T cells	up	0.0360049647904773	0.109268706628943	0.198784685588082	0.000247441702570034	0.344069505431029	0.00105751089889602
chr1:106196446-106196947	Spleen	Spleen.Lymphoid cells_T cells	up	0.015035548818261	0.117129819278268	0.638475010148823	0.000247675449087345	0.759458180863831	0.00105837668732724
chr15:9679841-9680342	Spleen	Spleen.Lymphoid cells_T cells	down	-0.0524506	-0.132356	0.0979550185014553	0.000247683817354179	0.21469072669148	0.00105837668732724
chr8:10538250-10538751	Spleen	Spleen.Lymphoid cells_T cells	up	0.0319802893456268	0.0961165874990914	0.285468297419829	0.000247680355432087	0.441482304018496	0.00105837668732724
chr7:58711721-58712222	Spleen	Spleen.Lymphoid cells_T cells	down	-0.0135749	-0.0323274	0.0736572728646686	0.000247711879501251	0.178742244630251	0.00105846281093491
chr1:60904440-60904941	Spleen	Spleen.Lymphoid cells_T cells	up	0.0247049309086047	0.0631661145342929	0.142045759419009	0.000247816413736452	0.27440942272545	0.00105887568074399
chr10:44730013-44730514	Spleen	Spleen.Lymphoid cells_T cells	up	0.0454859447640488	0.110722953285711	0.138575891602015	0.000247894364841617	0.269942080697659	0.00105914113575914
chr5:140149295-140149796	Spleen	Spleen.Lymphoid cells_T cells	up	0.0325579092974015	0.0779809361645286	0.128119149892376	0.000247981522941871	0.256335963252475	0.00105947970634438
chr10:4612208-4612709	Spleen	Spleen.Lymphoid cells_T cells	down	0.00427865298486156	-0.0437196	0.652630334753529	0.000248001477644549	0.770150167762227	0.00105953114375149
chr11:119198803-119199304	Spleen	Spleen.Lymphoid cells_T cells	down	-0.0140638	-0.0965183	0.470578008309336	0.000248114337118747	0.62137683227654	0.00105997948017676
chr12:99480301-99480802	Spleen	Spleen.Lymphoid cells_T cells	down	-0.052709	-0.159257	0.153294710431047	0.00024827599951847	0.288338204249073	0.00106060242602658
chr5:107206905-107207406	Spleen	Spleen.Lymphoid cells_T cells	down	-0.0344092	-0.0872712	0.0713618555353577	0.000248363233978284	0.175072221952477	0.00106094122214383
chr1:172590920-172591421	Spleen	Spleen.Lymphoid cells_T cells	up	0.0363511347233668	0.115894888190873	0.308411626773134	0.000248389876635763	0.465879143946619	0.00106102117294529
chr9:71202130-71202631	Spleen	Spleen.Lymphoid cells_T cells	down	0.00430184737848491	-0.107698	0.856122377122464	0.000248568869119338	0.911904543196387	0.00106171799519594
chr13:56475856-56476357	Spleen	Spleen.Lymphoid cells_T cells	down	-0.00190924	-0.0604497	0.891888938930321	0.000248680053459656	0.934246509713388	0.00106215900689394
chr11:88569323-88569824	Spleen	Spleen.Lymphoid cells_T cells	up	-0.00426018	0.0866759512670355	0.867869906422428	0.000248863955622288	0.919236564649189	0.00106291057195507
chr19:53341531-53342032	Spleen	Spleen.Lymphoid cells_T cells	up	-0.0119761	0.108309637013692	0.760402857998638	0.000248936108398402	0.848074638345288	0.00106315089602469
chr2:103748994-103749495	Spleen	Spleen.Lymphoid cells_T cells	up	0.0285402577529378	0.0977714801301493	0.302504698216225	0.000249297565957523	0.459765593158887	0.00106466063302412
chr1:78484279-78484780	Spleen	Spleen.Lymphoid cells_T cells	down	-0.0358423	-0.0760379	0.0580589862288546	0.000249480910784273	0.153740140404903	0.00106537565356575
chr6:142528140-142528641	Spleen	Spleen.Lymphoid cells_T cells	down	-0.00798458	-0.084425	0.669591882345814	0.000249552246147521	0.78295305455134	0.00106564628567522
chr2:75907368-75907869	Spleen	Spleen.Lymphoid cells_T cells	down	-0.0104157	-0.0738185	0.523365973215209	0.000249619839600821	0.666887947840712	0.00106590092220002
chr1:138258705-138259206	Spleen	Spleen.Lymphoid cells_T cells	up	0.00192465727394586	0.05659439087659	0.912154231840786	0.000249643486724283	0.946710189884517	0.00106593389120975
chr4:7210391-7210892	Spleen	Spleen.Lymphoid cells_T cells	down	0.00811687971392354	-0.113185	0.76850782023047	0.00024984555213977	0.853777809845053	0.00106669459904562
chr11:60092919-60093420	Spleen	Spleen.Lymphoid cells_T cells	down	-0.0366599	-0.136145	0.179276264349069	0.000250215799020074	0.320735374687615	0.00106803688268584
chr2:58829728-58830229	Spleen	Spleen.Lymphoid cells_T cells	down	-0.0147664	-0.113696	0.54951722622219	0.00025033612219412	0.688595399725491	0.00106844826645355
chr18:79088022-79088523	Spleen	Spleen.Lymphoid cells_T cells	up	-0.0169756	0.111313999156945	0.655906119289041	0.000250395702953683	0.772701117894776	0.00106866848621595
chr17:73906787-73907288	Spleen	Spleen.Lymphoid cells_T cells	down	-0.025818	-0.0741845	0.171410115890874	0.000250447044322287	0.311107315097035	0.00106880878045007
chr7:143368185-143368686	Spleen	Spleen.Lymphoid cells_T cells	up	0.0323487610867014	0.0991526251002161	0.241181857484447	0.00025046059667396	0.393047697836608	0.00106880878045007
chr10:48433323-48433824	Spleen	Spleen.Lymphoid cells_T cells	up	0.048771374091702	0.131957711434992	0.242960607274311	0.000250488869239316	0.394943222133388	0.00106886163683473
chr15:81562452-81562953	Spleen	Spleen.Lymphoid cells_T cells	down	-0.0225064	-0.120376	0.433835007150274	0.000250646653553584	0.588468515539609	0.0010694326458429
chr9:104278244-104278745	Spleen	Spleen.Lymphoid cells_T cells	up	0.035781810665334	0.0790883763599438	0.122876099597437	0.0002507458360847	0.249277417153105	0.00106982172730483
chr2:139926080-139926581	Spleen	Spleen.Lymphoid cells_T cells	down	-0.0179909	-0.100443	0.381364323551523	0.000250857592480307	0.539408140262294	0.00107026442938076
chr14:65089060-65089561	Spleen	Spleen.Lymphoid cells_T cells	down	-0.0357238	-0.0929575	0.108214777512947	0.000250891193076708	0.229170964574788	0.0010703736682195
chr16:31428464-31428965	Spleen	Spleen.Lymphoid cells_T cells	down	-0.00627938	-0.0249516	0.33634172245787	0.000250938932073666	0.494539336179967	0.00107054321663794
chr10:128721884-128722385	Spleen	Spleen.Lymphoid cells_T cells	down	0.00130481534588022	-0.0855208	0.945048307723211	0.000251037666030747	0.967061289663955	0.00107093029948402
chr8:61818435-61818936	Spleen	Spleen.Lymphoid cells_T cells	up	-0.0109659	0.189788610930304	0.844901469226328	0.000251067973111114	0.904774087960632	0.00107102545691962
chr7:38090192-38090693	Spleen	Spleen.Lymphoid cells_T cells	down	-0.0083209	-0.0273021	0.251499395021282	0.000251118423730639	0.404351023543128	0.00107117239992861
chr5:134428465-134428966	Spleen	Spleen.Lymphoid cells_T cells	down	-0.0418373	-0.146619	0.253114225985793	0.000251304097749577	0.406221292583505	0.00107189609727116
chr10:118814788-118815289	Spleen	Spleen.Lymphoid cells_T cells	down	-0.0130522	-0.123808	0.608785920682722	0.00025133174288105	0.73617361563804	0.00107197985503169
chr6:117756107-117756608	Spleen	Spleen.Lymphoid cells_T cells	up	0.0557685805556882	0.102967785808146	0.0532991752531853	0.000251532413403056	0.145951040438556	0.00107280157163357
chr5:65937980-65938481	Spleen	Spleen.Lymphoid cells_T cells	down	-0.0137848	-0.0321993	0.0812818729495057	0.000251553463838481	0.190211888448591	0.00107285716930973
chr1:106158892-106159393	Spleen	Spleen.Lymphoid cells_T cells	down	-0.0454904	-0.142697	0.0886809119733977	0.000251576434699263	0.201274003795433	0.00107292095365625
chr8:57749434-57749935	Spleen	Spleen.Lymphoid cells_T cells	down	-0.0326167	-0.0974341	0.0858082328216832	0.000251671360850543	0.197010899331379	0.00107329159844822
chr5:34538967-34539468	Spleen	Spleen.Lymphoid cells_T cells	up	0.0142948093636699	0.0366687904897093	0.133521433059753	0.000251685757545431	0.263458807605329	0.0010733188001935
chr14:34188577-34189078	Spleen	Spleen.Lymphoid cells_T cells	up	0.0211513428005864	0.106642311815902	0.426309484538589	0.000251706077932666	0.581662890708037	0.0010733712611019
chr2:128459532-128460033	Spleen	Spleen.Lymphoid cells_T cells	up	0.0350433609334983	0.0726223297131882	0.106716511618293	0.000251913857847273	0.227105970249809	0.00107422309252901
chr11:115228335-115228836	Spleen	Spleen.Lymphoid cells_T cells	down	-0.0270944	-0.0545241	0.058946757538827	0.000251979910989986	0.155167034086955	0.00107447053087438
chr8:117683969-117684470	Spleen	Spleen.Lymphoid cells_T cells	up	-0.0331454	0.138989425994962	0.440363639150154	0.000252088606851007	0.594238095637977	0.00107486554196563
chr10:42895058-42895559	Spleen	Spleen.Lymphoid cells_T cells	down	-0.013584	-0.0550552	0.301724829200958	0.000252308068702352	0.458966396345538	0.0010757327611297
chr12:52817629-52818130	Spleen	Spleen.Lymphoid cells_T cells	down	-0.0401113	-0.0830728	0.0953962146388982	0.000252372463942495	0.21104404276114	0.00107595811331629
chr17:30045158-30045659	Spleen	Spleen.Lymphoid cells_T cells	down	-0.00254497	-0.101492	0.910355437031152	0.000252376999991818	0.945649786560557	0.00107595811331629
chr15:12481240-12481741	Spleen	Spleen.Lymphoid cells_T cells	up	0.038701613124629	0.105654689005461	0.167140675909608	0.000252416223008658	0.305886994856503	0.00107609106008841
chr1:60809034-60809535	Spleen	Spleen.Lymphoid cells_T cells	down	-0.0499836	-0.116096	0.0982443118188578	0.000252457743935611	0.215093075450848	0.00107623379444194
chr12:112619756-112620257	Spleen	Spleen.Lymphoid cells_T cells	up	0.0108153693553348	0.0279382116526735	0.146248655401784	0.000252589400349041	0.279639161275692	0.00107676075734283
chr1:55215351-55215852	Spleen	Spleen.Lymphoid cells_T cells	down	0.00195420730886709	-0.0351094	0.788019880647214	0.000252615688310385	0.866886973538944	0.00107683852689446
chr3:19610808-19611309	Spleen	Spleen.Lymphoid cells_T cells	up	0.0304347629835029	0.0800976246904023	0.201573387523128	0.000252634227780047	0.347402594091058	0.00107688326263125
chr16:24093629-24094130	Spleen	Spleen.Lymphoid cells_T cells	down	-0.0167863	-0.0995328	0.436061788090588	0.000252716632683054	0.590492710159917	0.00107720022081012
chr14:17990000-17990501	Spleen	Spleen.Lymphoid cells_T cells	down	-0.028036	-0.115953	0.238622945711944	0.000252782141246041	0.390195403906799	0.00107744514074363
chr10:93640767-93641268	Spleen	Spleen.Lymphoid cells_T cells	down	0.00378370260492881	-0.0641097	0.80182992202045	0.000252808776787018	0.87604875862045	0.00107752436005647
chr5:147315129-147315630	Spleen	Spleen.Lymphoid cells_T cells	down	-0.0431068	-0.0997695	0.074448906753605	0.000253056812111737	0.179960203859559	0.00107851285699392
chr14:57301255-57301756	Spleen	Spleen.Lymphoid cells_T cells	up	-0.0324038	0.127662882061256	0.468251176606629	0.000253130450684352	0.619278303884707	0.00107871537538822
chr5:28267551-28268052	Spleen	Spleen.Lymphoid cells_T cells	down	-0.0247394	-0.0980616	0.19028790908679	0.000253176472117293	0.334038204191893	0.00107885109289621
chr5:105495631-105496132	Spleen	Spleen.Lymphoid cells_T cells	down	-0.00283759	-0.0294462	0.694727566869949	0.000253184651756097	0.801706400800405	0.00107885160436173
chr2:75791480-75791981	Spleen	Spleen.Lymphoid cells_T cells	down	-0.00371471	-0.0665149	0.800541491114671	0.00025329932334175	0.875317755213792	0.00107930587691241
chr15:82965190-82965691	Spleen	Spleen.Lymphoid cells_T cells	down	-0.0439973	-0.109169	0.0846203727566019	0.000253315607467092	0.195222475557995	0.00107934090590583
chr9:32878658-32879159	Spleen	Spleen.Lymphoid cells_T cells	up	0.0262504061231792	0.0630043458627421	0.192748856312359	0.000253349507862226	0.33699706325744	0.00107945099063977
chr5:92202859-92203360	Spleen	Spleen.Lymphoid cells_T cells	down	-0.00233116	-0.0777947	0.896840271473937	0.000253407145614092	0.937203474785937	0.00107966220334702
chr16:59403630-59404131	Spleen	Spleen.Lymphoid cells_T cells	up	0.0262855506381088	0.0730569461988807	0.164232279656781	0.000253415444543248	0.302226680266388	0.00107966319714551
chr13:40222108-40222609	Spleen	Spleen.Lymphoid cells_T cells	up	-0.140418	0.181148897070056	0.0502752404510817	0.000253456817396785	0.140717060356327	0.00107977073040057
chr11:5405807-5406308	Spleen	Spleen.Lymphoid cells_T cells	down	-0.00918088	-0.105573	0.724890648530712	0.000253489643410153	0.823019171678068	0.00107984184123857
chr15:75609613-75610114	Spleen	Spleen.Lymphoid cells_T cells	up	-0.0418505	0.121383355797627	0.32094358291802	0.00025362534562719	0.478718850324522	0.00108038553781537
chr13:115179165-115179666	Spleen	Spleen.Lymphoid cells_T cells	up	0.0365395056422665	0.0863111240613847	0.121271316260416	0.00025364433940745	0.247063340365385	0.00108043206455821
chr3:130900790-130901291	Spleen	Spleen.Lymphoid cells_T cells	down	-0.0154968	-0.054762	0.192396528463525	0.000253849759357599	0.336548101296312	0.00108123826448114
chr17:12673849-12674350	Spleen	Spleen.Lymphoid cells_T cells	down	0.0107429144260298	-0.10567	0.614683548567592	0.000253950541231339	0.740975875578233	0.00108163311374207
chr3:103347630-103348131	Spleen	Spleen.Lymphoid cells_T cells	down	-0.0321799	-0.105816	0.176423785993479	0.00025404519274898	0.317285963769143	0.00108193297878482
chr4:62776853-62777354	Spleen	Spleen.Lymphoid cells_T cells	up	0.043137142170814	0.101402707808417	0.150561040678933	0.000254105982460386	0.284990001577875	0.00108215744165706
chr7:29908231-29908732	Spleen	Spleen.Lymphoid cells_T cells	down	0.00229975266946968	-0.0243248	0.731664403624299	0.000254143071154836	0.82768672738735	0.00108228095828318
chr10:80071116-80071617	Spleen	Spleen.Lymphoid cells_T cells	up	-0.00986602	0.0687132149725749	0.66268760815848	0.000254172954354934	0.777767358513024	0.00108237378306919
chr7:143784092-143784593	Spleen	Spleen.Lymphoid cells_T cells	up	0.00834776894665512	0.0340451874507106	0.412312723621878	0.000254195293034232	0.568618811424504	0.00108243447527499
chr11:85491391-85491892	Spleen	Spleen.Lymphoid cells_T cells	up	0.0393872223813936	0.111867488124366	0.204318085222194	0.000254247616226155	0.350649419765117	0.00108262284197789
chr2:128401232-128401733	Spleen	Spleen.Lymphoid cells_T cells	up	0.0215035466464527	0.0751515308372483	0.363294532521529	0.000254319138361546	0.521643795428259	0.0010828585006024
chr10:125371431-125371932	Spleen	Spleen.Lymphoid cells_T cells	down	-0.0415745	-0.155475	0.218551664492609	0.000254361320825072	0.36734185675878	0.00108300365928698
chr9:121904310-121904811	Spleen	Spleen.Lymphoid cells_T cells	up	-0.0296592	0.118006602066371	0.405530094922203	0.000254386934073952	0.562125039880202	0.00108307826361976
chr15:74518876-74519377	Spleen	Spleen.Lymphoid cells_T cells	up	0.0274596881223643	0.12390330106934	0.380359786782226	0.000254557675275867	0.538465239266903	0.00108363287819215
chr12:17398024-17398525	Spleen	Spleen.Lymphoid cells_T cells	up	0.0213332262306817	0.0894555875447469	0.363734756723715	0.000254616012690037	0.52205750128967	0.00108384674816115
chr17:80553622-80554123	Spleen	Spleen.Lymphoid cells_T cells	down	0.00269657608243731	-0.0291867	0.72605232529033	0.000254759584930814	0.823820408559868	0.00108438893663361
chr11:50285657-50286158	Spleen	Spleen.Lymphoid cells_T cells	down	-0.00691766	-0.0979213	0.735563906054049	0.000254847880524956	0.830516206827961	0.00108469578502989
chr8:127440122-127440623	Spleen	Spleen.Lymphoid cells_T cells	up	-0.0391991	0.0841870350123785	0.118236987373967	0.000255164976010126	0.242914112074013	0.00108597636155855
chr6:50562056-50562557	Spleen	Spleen.Lymphoid cells_T cells	down	-0.0101475	-0.0913855	0.637048726171829	0.00025535725814438	0.758408607659574	0.00108665651125218
chr1:52438157-52438658	Spleen	Spleen.Lymphoid cells_T cells	up	0.0200063116228468	0.0805090837668549	0.42370679132113	0.000255421354805842	0.579288725129198	0.00108686016698313
chr6:37023442-37023943	Spleen	Spleen.Lymphoid cells_T cells	up	0.0235545734203699	0.139569570152515	0.553059697842177	0.000255420421754059	0.691500262408518	0.00108686016698313
chr1:187366764-187367265	Spleen	Spleen.Lymphoid cells_T cells	down	-0.0226972	-0.0803443	0.235877918582238	0.000255501637376029	0.387105159807118	0.0010871672232912
chr1:193416180-193416681	Spleen	Spleen.Lymphoid cells_T cells	down	0.00841967124069809	-0.119491	0.743332034467807	0.000255673229958451	0.835951900408527	0.00108782819646573
chr17:47529540-47530041	Spleen	Spleen.Lymphoid cells_T cells	down	-0.0127069	-0.0561017	0.317306633442966	0.000255756865755368	0.474791230016454	0.00108814945944784
chr9:66646177-66646678	Spleen	Spleen.Lymphoid cells_T cells	down	-0.0133965	-0.0435993	0.211992549862687	0.000255903412876539	0.359809688869483	0.0010886691544332
chr6:112836793-112837294	Spleen	Spleen.Lymphoid cells_T cells	up	0.0286518421444112	0.0817631265518779	0.209419027918925	0.000256311887161028	0.356794987237286	0.00109026829271626
chr8:4315767-4316268	Spleen	Spleen.Lymphoid cells_T cells	up	0.0176787595386037	0.0734357867235412	0.340546113651966	0.000256462188972646	0.498776311654359	0.00109083830045723
chr19:54984414-54984915	Spleen	Spleen.Lymphoid cells_T cells	up	0.00140853566385048	0.162130271471541	0.992488620720129	0.000256516569623376	0.995545338116538	0.00109103493560039
chr12:79830612-79831113	Spleen	Spleen.Lymphoid cells_T cells	down	0.0111608659438518	-0.0608701	0.399676200002717	0.000256570316782841	0.556598589847729	0.00109119419311922
chr13:51409254-51409755	Spleen	Spleen.Lymphoid cells_T cells	up	-0.0278139	0.148201615505883	0.483649820634222	0.000256567035734367	0.632938872424548	0.00109119419311922
chr4:133902459-133902960	Spleen	Spleen.Lymphoid cells_T cells	down	-0.00370113	-0.0891099	0.857297248559514	0.000256866158404736	0.9127316567099	0.00109231358720057
chr17:29068384-29068885	Spleen	Spleen.Lymphoid cells_T cells	up	0.0223157946671703	0.110713464364873	0.45956139102483	0.000257079224255495	0.611343386247878	0.00109311546264783
chr11:73085886-73086387	Spleen	Spleen.Lymphoid cells_T cells	down	-0.0184519	-0.0619927	0.213186750647825	0.000257251370011599	0.361154263123508	0.00109374320729204
chr16:97192212-97192713	Spleen	Spleen.Lymphoid cells_T cells	up	0.0264001309583514	0.103691976730984	0.426299374706968	0.000257244312076234	0.581662585993578	0.00109374320729204
chr13:60737818-60738319	Spleen	Spleen.Lymphoid cells_T cells	down	-0.0110264	-0.0282818	0.0893535052018259	0.000257324072147698	0.202268967459984	0.0010939828169224
chr2:65160215-65160716	Spleen	Spleen.Lymphoid cells_T cells	up	0.028621335526518	0.0708285055128573	0.210655071057236	0.000257343276694662	0.358216381979352	0.00109402971623434
chr12:12396746-12397247	Spleen	Spleen.Lymphoid cells_T cells	down	-0.0305065	-0.138039	0.346335429421027	0.000257558058099101	0.504608387431107	0.00109483849155565
chr3:93495538-93496039	Spleen	Spleen.Lymphoid cells_T cells	up	-0.0136686	0.0762761496784679	0.527975344685848	0.00025760893799479	0.670673685819649	0.00109502000035072
chr13:41345770-41346271	Spleen	Spleen.Lymphoid cells_T cells	up	0.0339302777242836	0.081801570115124	0.0708792168113922	0.000257679142510876	0.174389241685773	0.00109524885966289
chr8:79162787-79163288	Spleen	Spleen.Lymphoid cells_T cells	up	0.00227037433310168	0.0625379845684015	0.906454417260785	0.000257703122967289	0.943339800506211	0.00109531600740707
chr2:29656564-29657065	Spleen	Spleen.Lymphoid cells_T cells	up	0.0171625919313425	0.05842801377702	0.27901072371538	0.000257738794178167	0.434529578381123	0.00109543283854247
chr5:140646443-140646944	Spleen	Spleen.Lymphoid cells_T cells	down	-0.0117456	-0.0634169	0.419123852171248	0.000257842934514625	0.575054834134101	0.00109580586631086
chr7:49473223-49473724	Spleen	Spleen.Lymphoid cells_T cells	up	0.0440384612534959	0.0898045815059828	0.201691621396517	0.00025791473773156	0.347539245514087	0.00109607622318906
chr10:108443641-108444142	Spleen	Spleen.Lymphoid cells_T cells	up	0.00614236452881814	0.162673393939559	0.879792625208724	0.000257990190046511	0.926936120280947	0.00109629246212615
chr8:115753391-115753892	Spleen	Spleen.Lymphoid cells_T cells	up	0.0807976071228478	0.126013698264418	0.0679416427209215	0.000258089411465927	0.169691209123609	0.00109664471503567
chr2:132051746-132052247	Spleen	Spleen.Lymphoid cells_T cells	down	0.00457653752310078	-0.05557	0.66419612002071	0.000258260535960534	0.778878170061854	0.00109730192296909
chr13:43208832-43209333	Spleen	Spleen.Lymphoid cells_T cells	down	-0.0152076	-0.0640807	0.277450073773107	0.000258310338249077	0.432898049062783	0.00109747868874764
chr12:116772076-116772577	Spleen	Spleen.Lymphoid cells_T cells	up	0.0563813037335913	0.101941235447868	0.0934323465198038	0.000258539887491872	0.208189620737119	0.00109834938588259
chr10:108368246-108368747	Spleen	Spleen.Lymphoid cells_T cells	up	-0.00512892	0.16273560121638	0.898090684963213	0.000258751005717804	0.938026849239159	0.0010991416245995
chr13:9181805-9182306	Spleen	Spleen.Lymphoid cells_T cells	down	-0.00949084	-0.0462106	0.385663175892232	0.000258768375267068	0.543642420579059	0.00109918052692141
chr7:28710944-28711445	Spleen	Spleen.Lymphoid cells_T cells	down	0.00214019619928149	-0.109806	0.936078492975182	0.000258923210518955	0.961635970673751	0.00109980332667566
chr15:37960846-37961347	Spleen	Spleen.Lymphoid cells_T cells	down	0.003978097757662	-0.0185821	0.485225419566201	0.000259431988301562	0.634325791666703	0.00110192944699536
chr6:22366896-22367397	Spleen	Spleen.Lymphoid cells_T cells	up	0.0137297184705592	0.0740814998446404	0.489100374887887	0.000259471150084095	0.637517401672097	0.00110206081606507
chr14:63151100-63151601	Spleen	Spleen.Lymphoid cells_T cells	up	0.0438738500927763	0.0879372786877731	0.133923061973779	0.000259518004974258	0.263965259882192	0.00110215491062055
chr15:80629361-80629862	Spleen	Spleen.Lymphoid cells_T cells	down	-0.0142271	-0.0623992	0.324123090874137	0.00025950416347841	0.48205405116796	0.00110215491062055
chr16:75849738-75850239	Spleen	Spleen.Lymphoid cells_T cells	up	0.00663358342787192	0.0780188529448363	0.776738761802541	0.000259566926374463	0.859633024250534	0.00110229273175214
chr1:175640711-175641212	Spleen	Spleen.Lymphoid cells_T cells	down	-0.0162397	-0.114938	0.590884149490122	0.00025970329554257	0.72230134366495	0.00110280394167423
chr13:59507872-59508373	Spleen	Spleen.Lymphoid cells_T cells	up	0.00280449040851453	0.0817246074577862	0.9103820431754	0.000259703782737036	0.945662931562202	0.00110280394167423
chr18:73613349-73613850	Spleen	Spleen.Lymphoid cells_T cells	up	0.0418112038161095	0.0794757060856218	0.0530616800737777	0.000259751809143803	0.145527965926933	0.00110293790389152
chr5:62907440-62907941	Spleen	Spleen.Lymphoid cells_T cells	up	0.0385722436673692	0.0703907749460119	0.0614832933198716	0.000259841157852975	0.159294161740888	0.00110321230490489
chr8:14519533-14520034	Spleen	Spleen.Lymphoid cells_T cells	up	-0.0223392	0.173542801399313	0.61191272906801	0.000259961116854659	0.738820071079635	0.00110365160612267
chr4:47351365-47351866	Spleen	Spleen.Lymphoid cells_T cells	down	0.00226475166447465	-0.037254	0.756331115084736	0.000259973111815061	0.845280044201345	0.00110366752638522
chr8:128419952-128420453	Spleen	Spleen.Lymphoid cells_T cells	up	0.0252026023579047	0.0898762677696908	0.229074216270141	0.000260040517906351	0.379369	0.00110391867583491
chr9:48538200-48538701	Spleen	Spleen.Lymphoid cells_T cells	down	-0.0020825	-0.0396227	0.76210980967209	0.000260264704082747	0.849284934214373	0.0011047630322655
chr14:79200452-79200953	Spleen	Spleen.Lymphoid cells_T cells	down	-0.046543	-0.109641	0.0521965332904989	0.000260401475615455	0.144064326063071	0.00110527574355231
chr1:74554326-74554827	Spleen	Spleen.Lymphoid cells_T cells	up	0.0398155242778306	0.0948266083935969	0.166994915197563	0.000260476048884523	0.305696793849223	0.00110555721439639
chr1:10256479-10256980	Spleen	Spleen.Lymphoid cells_T cells	up	0.0337491993604069	0.0692277706218046	0.152733578142116	0.000260615549643521	0.28767889959652	0.00110607916486151
chr3:65856649-65857150	Spleen	Spleen.Lymphoid cells_T cells	up	-0.0778314	0.12757381265317	0.133057596738891	0.000260716755060252	0.262822524522949	0.00110643853007451
chr17:57265478-57265979	Spleen	Spleen.Lymphoid cells_T cells	down	-0.0296947	-0.0708369	0.116234903674106	0.000260736294217458	0.240224304388088	0.00110645129367406
chr15:93566644-93567145	Spleen	Spleen.Lymphoid cells_T cells	down	-0.0472049	-0.136033	0.206836076587208	0.000260750902462439	0.353622458342003	0.00110647820740909
chr11:121519635-121520136	Spleen	Spleen.Lymphoid cells_T cells	up	-0.0310778	0.123238374664876	0.400586426692216	0.000260763063904613	0.557477606023614	0.00110649473693044
chr12:70848635-70849136	Spleen	Spleen.Lymphoid cells_T cells	down	-0.0361341	-0.114655	0.13145806213638	0.000260827950535772	0.2607635330831	0.00110673498686937
chr12:99836742-99837243	Spleen	Spleen.Lymphoid cells_T cells	down	-0.0177376	-0.0834503	0.41969534241145	0.000260854766570372	0.575591152410293	0.00110678623345542
chr1:166819381-166819882	Spleen	Spleen.Lymphoid cells_T cells	down	-0.0431458	-0.112691	0.147658035126346	0.000261011282551244	0.281445533462118	0.00110737248489832
chr1:137807551-137808052	Spleen	Spleen.Lymphoid cells_T cells	down	-0.0465672	-0.130636	0.0704604156337112	0.000261122076181117	0.173735741944989	0.00110780742886436
chr14:103047448-103047949	Spleen	Spleen.Lymphoid cells_T cells	up	0.0458832993494513	0.0962966305870387	0.0634173082639643	0.000261286459581627	0.162421341901027	0.0011084696920463
chr5:29936445-29936946	Spleen	Spleen.Lymphoid cells_T cells	up	0.0124672910309309	0.154180509189729	0.763079848376833	0.000261354231885509	0.850009868050567	0.00110872206775567
chr1:91692672-91693173	Spleen	Spleen.Lymphoid cells_T cells	up	-0.00594861	0.169107915195475	0.906380808044533	0.000261381633262479	0.943329698624181	0.00110876803292186
chr12:26383952-26384453	Spleen	Spleen.Lymphoid cells_T cells	down	-0.0547969	-0.140239	0.0626425114149222	0.000261435211706089	0.16120237490609	0.0011089601674356
chr5:138971369-138971870	Spleen	Spleen.Lymphoid cells_T cells	up	0.0649702885259687	0.148275673023384	0.187588459724883	0.000261593937750559	0.330736419027994	0.00110956313296848
chr17:84263543-84264044	Spleen	Spleen.Lymphoid cells_T cells	down	0.0343172926304914	-0.0775353	0.0574256129398721	0.000261623138084032	0.152733714608245	0.00110965182638753
chrX:50936523-50937024	Spleen	Spleen.Lymphoid cells_T cells	down	0.0161859607902459	-0.136706	0.637633981127345	0.000261749094852855	0.758862387905981	0.00111015088520352
chr7:123030250-123030751	Spleen	Spleen.Lymphoid cells_T cells	up	0.0344234038048005	0.0689521237006555	0.0605189180889879	0.000262011080568094	0.157697313062352	0.00111115641977457
chr13:111634046-111634547	Spleen	Spleen.Lymphoid cells_T cells	down	-0.0201196	-0.100936	0.301446733071345	0.000262317607795198	0.458668465384452	0.00111231540363208
chr7:49306620-49307121	Spleen	Spleen.Lymphoid cells_T cells	up	0.0109052339430008	0.116996064826151	0.748070298214027	0.000262473360677787	0.839489127015237	0.00111294059320751
chr1:37471663-37472164	Spleen	Spleen.Lymphoid cells_T cells	down	-0.00524999	-0.0605636	0.711937841061249	0.000262606281699741	0.813904700412658	0.00111343366577066
chr12:105490725-105491226	Spleen	Spleen.Lymphoid cells_T cells	up	0.028997224392359	0.147874735223399	0.46569670163244	0.000262693294566453	0.616960558034608	0.00111376731652638
chr18:68139053-68139554	Spleen	Spleen.Lymphoid cells_T cells	down	-0.0338447	-0.12153	0.200473513359711	0.000262872418950311	0.346135383665483	0.0011144914682884
chr9:104341034-104341535	Spleen	Spleen.Lymphoid cells_T cells	up	0.0166916740384773	0.0799301933400012	0.489303065795248	0.000262950442476899	0.637688854316086	0.00111477162782115
chr7:79191442-79191943	Spleen	Spleen.Lymphoid cells_T cells	down	-0.0243252	-0.107314	0.332922827547239	0.000263129522766702	0.491042847827199	0.00111547551266873
chr2:13781867-13782368	Spleen	Spleen.Lymphoid cells_T cells	down	-0.00355486	-0.110699	0.882662921553142	0.000263438684701071	0.928710254642923	0.00111664467686513
chr10:44442565-44443066	Spleen	Spleen.Lymphoid cells_T cells	up	0.0217952566737642	0.0493998827014167	0.134401217803687	0.000263720857460666	0.264570773735055	0.00111773454892908
chr17:17633447-17633948	Spleen	Spleen.Lymphoid cells_T cells	down	-0.0245687	-0.108812	0.333698737369238	0.00026379518435177	0.491787637048837	0.00111801417116716
chr10:111620910-111621411	Spleen	Spleen.Lymphoid cells_T cells	up	0.0130489802875488	0.0981027996170648	0.654215527667985	0.000263819995936506	0.771432316604868	0.00111808392705603
chr4:149954930-149955431	Spleen	Spleen.Lymphoid cells_T cells	down	-0.00687832	-0.0222497	0.236046430438014	0.000264012254199652	0.387293331192417	0.00111879246343267
chr8:34092472-34092973	Spleen	Spleen.Lymphoid cells_T cells	down	-0.0134673	-0.119981	0.635857674229648	0.000264044980071755	0.757421778996275	0.0011188957227967
chr10:111224112-111224613	Spleen	Spleen.Lymphoid cells_T cells	down	-0.0264518	-0.0927137	0.234523514966704	0.000264157247011587	0.385602829891147	0.00111930058965288
chr18:80004861-80005362	Spleen	Spleen.Lymphoid cells_T cells	down	-0.018251	-0.0393227	0.0687611911904915	0.00026421276695065	0.170940742716464	0.00111950040425573
chr1:52639039-52639540	Spleen	Spleen.Lymphoid cells_T cells	up	0.0342591757454899	0.0774681026419193	0.110495985761582	0.000264442017921127	0.232307738745343	0.00112043630161441
chr12:104247537-104248038	Spleen	Spleen.Lymphoid cells_T cells	up	-0.0118303	0.0965795023807015	0.728556187248615	0.000264476535672657	0.825626287187819	0.0011205470845289
chr5:136840531-136841032	Spleen	Spleen.Lymphoid cells_T cells	down	-0.02316	-0.12059	0.449369466007623	0.000264626091532996	0.602385428312149	0.00112107427877695
chr3:121107423-121107924	Spleen	Spleen.Lymphoid cells_T cells	down	-0.019017	-0.0786784	0.364769443615124	0.000264950870269925	0.523112426109851	0.0011223436247931
chr7:89253211-89253712	Spleen	Spleen.Lymphoid cells_T cells	up	0.019176120533401	0.0367097989642556	0.0624298769922069	0.000264989808823909	0.160879091255735	0.00112247304893388
chr17:72183135-72183636	Spleen	Spleen.Lymphoid cells_T cells	down	-0.0371493	-0.0962787	0.077069794109863	0.000265428378246797	0.183806110601888	0.00112418849181263
chr11:84044867-84045368	Spleen	Spleen.Lymphoid cells_T cells	up	0.0410873391939965	0.103042981303404	0.157761199807212	0.000265632931887714	0.293995597672497	0.00112501925677269
chr10:12763208-12763709	Spleen	Spleen.Lymphoid cells_T cells	down	-0.0188674	-0.117896	0.471624062799033	0.000265670856666836	0.622314195820012	0.00112507308686026
chr2:58146488-58146989	Spleen	Spleen.Lymphoid cells_T cells	down	-0.0229764	-0.057549	0.0888129125213302	0.000265764674804976	0.201467702506274	0.00112536358359861
chr1:66342168-66342669	Spleen	Spleen.Lymphoid cells_T cells	up	0.0579346089533234	0.112713103486429	0.0873042810163658	0.00026578376874003	0.199257693990958	0.00112540883496573
chr17:79955212-79955713	Spleen	Spleen.Lymphoid cells_T cells	down	-0.0432635	-0.11707	0.104410369674396	0.000265792837786902	0.223824410650432	0.00112541163640529
chr2:59497365-59497866	Spleen	Spleen.Lymphoid cells_T cells	down	0.00345616728636989	-0.115957	0.880857231217532	0.000265938095015885	0.927685387433302	0.00112599106312609
chr17:71299823-71300324	Spleen	Spleen.Lymphoid cells_T cells	up	-0.00454613	0.149534197309566	0.928551803492887	0.000266086028435441	0.957104439799585	0.00112658178391763
chr4:150374812-150375313	Spleen	Spleen.Lymphoid cells_T cells	down	-0.0519283	-0.127828	0.0614202986607042	0.000266114360080309	0.159186411059929	0.00112666610133757
chr7:114425337-114425838	Spleen	Spleen.Lymphoid cells_T cells	down	-0.0303467	-0.0915324	0.154065491665735	0.000266143101036384	0.289280310652786	0.00112675214629734
chr9:107282865-107283366	Spleen	Spleen.Lymphoid cells_T cells	up	0.0243615028377346	0.0799241448924953	0.234154643823014	0.000266154197616417	0.385177157156252	0.00112676348836889
chr2:71862019-71862520	Spleen	Spleen.Lymphoid cells_T cells	down	-0.0126231	-0.0833216	0.448085944351452	0.000266221076630361	0.601222248756476	0.00112701097712408
chr2:146457513-146458014	Spleen	Spleen.Lymphoid cells_T cells	up	0.0133646025710843	0.0806833610939466	0.515020953038367	0.000266294128421232	0.659862414816084	0.00112721328578369
chr12:17552952-17553453	Spleen	Spleen.Lymphoid cells_T cells	up	0.0069931806129632	0.0708045742386771	0.72648818975309	0.000266584794767011	0.824111030381537	0.0011283366231176
chr16:97377443-97377944	Spleen	Spleen.Lymphoid cells_T cells	up	0.00328228032236033	0.141346931929375	0.937146288739684	0.000267144594170412	0.962272074198628	0.00113049153487156
chr9:50536540-50537041	Spleen	Spleen.Lymphoid cells_T cells	up	-0.00491816	0.0541747246694071	0.779238987006358	0.000267316312402104	0.861346101633243	0.0011311466859023
chr1:183183486-183183987	Spleen	Spleen.Lymphoid cells_T cells	down	-0.0316254	-0.135303	0.223268994479167	0.000267398593846325	0.37268888736523	0.00113145909194485
chr6:85680396-85680897	Spleen	Spleen.Lymphoid cells_T cells	up	0.0098045914087217	0.122114364053289	0.801195687894332	0.000267531439698039	0.875737995230044	0.0011319496471391
chr13:96693304-96693805	Spleen	Spleen.Lymphoid cells_T cells	up	0.0451753907282554	0.104163273676678	0.198223011795105	0.000268175653627159	0.343374668528624	0.00113453193068733
chr8:84567568-84568069	Spleen	Spleen.Lymphoid cells_T cells	down	-0.0260107	-0.11253	0.227627086128404	0.000268203232519884	0.377724895211946	0.00113461274577711
chr10:44369092-44369593	Spleen	Spleen.Lymphoid cells_T cells	up	0.0320278704054018	0.0916855507447519	0.173402969025272	0.000268240200552228	0.313531716439843	0.00113473327452267
chr3:84022763-84023264	Spleen	Spleen.Lymphoid cells_T cells	up	0.0132800523960267	0.0560951511030588	0.300245054601679	0.000268334301254378	0.457422382162299	0.00113509547565446
chr4:134108322-134108823	Spleen	Spleen.Lymphoid cells_T cells	down	-0.019171	-0.0578554	0.181938901418383	0.000268495887503593	0.32408691504602	0.00113570723015052
chr15:39920623-39921124	Spleen	Spleen.Lymphoid cells_T cells	down	-0.00919013	-0.136911	0.748591646271018	0.000268663489669582	0.839855918283776	0.00113630844777657
chr7:123397352-123397853	Spleen	Spleen.Lymphoid cells_T cells	up	-0.0195936	0.0979464720938334	0.412913747851039	0.000268684167314304	0.56919470860289	0.00113635999850001
chr2:128189612-128190113	Spleen	Spleen.Lymphoid cells_T cells	down	-0.0171761	-0.0499844	0.116169899532269	0.000268795374035152	0.240140481551037	0.00113679441322459
chr2:60126244-60126745	Spleen	Spleen.Lymphoid cells_T cells	down	-0.0334081	-0.0870729	0.133361611167695	0.0002688078590444	0.263236580000242	0.0011368112979851
chr13:41658988-41659489	Spleen	Spleen.Lymphoid cells_T cells	up	0.0605985641872244	0.122338985749454	0.0817605683184646	0.000268859439251508	0.190950837976809	0.00113699351337212
chr4:150850836-150851337	Spleen	Spleen.Lymphoid cells_T cells	up	0.0177959423690177	0.0937611649182676	0.556997254264996	0.000268905495523285	0.69498325013712	0.00113704459441044
chr5:115721572-115722073	Spleen	Spleen.Lymphoid cells_T cells	down	-0.00536455	-0.0745298	0.751702579617118	0.00026908146783068	0.841991176979773	0.00113764493232516
chr6:51279564-51280065	Spleen	Spleen.Lymphoid cells_T cells	up	0.0513273796633	0.126481250365433	0.110497826074415	0.000269211169752045	0.232307738745343	0.00113812140264154
chr2:83706892-83707393	Spleen	Spleen.Lymphoid cells_T cells	up	0.0291395332678483	0.0871013866057228	0.201108367893767	0.000269260559823936	0.346878052468099	0.00113822236081198
chr13:51093449-51093950	Spleen	Spleen.Lymphoid cells_T cells	up	0.0403486408051182	0.109086061147012	0.189642013257971	0.000269334241514418	0.333275876704417	0.00113849787586063
chr6:29288702-29289203	Spleen	Spleen.Lymphoid cells_T cells	down	0.00717686240820488	-0.123882	0.839567944262792	0.000269422419689279	0.901211081137367	0.00113883464939962
chr7:110388259-110388760	Spleen	Spleen.Lymphoid cells_T cells	down	-0.025535	-0.115766	0.429735350110756	0.000269461129956618	0.584795311268028	0.00113896230998336
chr15:12497344-12497845	Spleen	Spleen.Lymphoid cells_T cells	up	0.0512455534115504	0.113307988374521	0.177720307140791	0.000269681694893711	0.318803856736832	0.0011397866253087
chr17:50330200-50330701	Spleen	Spleen.Lymphoid cells_T cells	down	-0.0238105	-0.0946025	0.241557800235934	0.000269794878204616	0.393418651909403	0.00114019298483273
chr6:113670812-113671313	Spleen	Spleen.Lymphoid cells_T cells	up	0.0168272129635871	0.0517391422924501	0.236166105325333	0.000269786515242738	0.387434771837968	0.00114019298483273
chr2:120499117-120499618	Spleen	Spleen.Lymphoid cells_T cells	down	-0.00818774	-0.0682655	0.547113562809365	0.000269806112391225	0.686656863224749	0.00114020446404347
chr16:31493441-31493942	Spleen	Spleen.Lymphoid cells_T cells	up	-0.000653686	0.0833630980806775	0.978079456976777	0.000269913659135781	0.986986438334083	0.0011405869399961
chr1:180889799-180890300	Spleen	Spleen.Lymphoid cells_T cells	down	-0.00377763	-0.110466	0.848352501375971	0.000269934283654239	0.90686634522437	0.0011406020794745
chr1:89041215-89041716	Spleen	Spleen.Lymphoid cells_T cells	up	0.019684389806434	0.11043060966699	0.576999642926599	0.000269934206034689	0.71140104916726	0.0011406020794745
chr18:39666194-39666695	Spleen	Spleen.Lymphoid cells_T cells	up	0.0213455663066391	0.0735626053661653	0.335665437290218	0.000270067189217261	0.493810745908685	0.00114112764777252
chr6:115217236-115217737	Spleen	Spleen.Lymphoid cells_T cells	up	-0.00239096	0.189182730669738	0.969247518903989	0.000270208418914962	0.981640956903427	0.0011416883541409
chr3:138877690-138878191	Spleen	Spleen.Lymphoid cells_T cells	up	0.00406523851866775	0.0537750638036525	0.799184757387753	0.000270270628446321	0.874303866025656	0.00114191515855047
chr12:69513735-69514236	Spleen	Spleen.Lymphoid cells_T cells	up	0.0232644457773616	0.04459626723775	0.100987618613962	0.000270322277212815	0.218956932918411	0.00114206128346895
chr1:63566989-63567490	Spleen	Spleen.Lymphoid cells_T cells	up	0.0672932093589932	0.146607408739494	0.105956732044579	0.00027037086985525	0.226042491868092	0.00114220393142385
chr3:105803553-105804054	Spleen	Spleen.Lymphoid cells_T cells	up	0.00804418844399823	0.0510958537498789	0.572029293313811	0.000270773846022431	0.707493085713566	0.00114378857820432
chr5:90613462-90613963	Spleen	Spleen.Lymphoid cells_T cells	up	-0.0126156	0.139521138208738	0.7850341840378	0.000270804633616304	0.864923584024987	0.00114388253238387
chr2:152280263-152280764	Spleen	Spleen.Lymphoid cells_T cells	up	-0.0111074	0.0960722207663645	0.704944992053117	0.000270993760542378	0.809068109020151	0.00114450082954542
chr5:34288315-34288816	Spleen	Spleen.Lymphoid cells_T cells	up	0.0108627619313403	0.059182727823646	0.513939002402122	0.00027101871269284	0.659016207551855	0.00114456398089625
chr18:25516171-25516672	Spleen	Spleen.Lymphoid cells_T cells	up	0.0215185152974756	0.0918327598057801	0.427816430358873	0.000271077609981778	0.583102499225223	0.00114465607911881
chr2:168575598-168576099	Spleen	Spleen.Lymphoid cells_T cells	up	0.0115249182561081	0.0457136164664757	0.361207690275619	0.00027110412055331	0.519493902975723	0.00114471410236406
chr13:36620958-36621459	Spleen	Spleen.Lymphoid cells_T cells	up	-0.0733917	0.157210996610564	0.210635157169371	0.000271241897361492	0.358206110896366	0.00114515136374541
chr3:116441018-116441519	Spleen	Spleen.Lymphoid cells_T cells	up	0.0187255321380719	0.0483726957622415	0.128671543452032	0.000271354538930928	0.257069538962532	0.00114555466212801
chr5:53389868-53390369	Spleen	Spleen.Lymphoid cells_T cells	up	-0.0152333	0.0975244240564295	0.596191871783178	0.000271382605876117	0.726440302704699	0.00114563701914192
chr1:182254611-182255112	Spleen	Spleen.Lymphoid cells_T cells	down	-0.00122655	-0.0219989	0.843976976496418	0.000271471809199478	0.904145737903931	0.00114595565566075
chr13:113221782-113222283	Spleen	Spleen.Lymphoid cells_T cells	up	0.0564935388505374	0.128993168555518	0.136307388322812	0.000271551096807006	0.267035047030548	0.00114623985454998
chr9:80342645-80343146	Spleen	Spleen.Lymphoid cells_T cells	down	-0.0223119	-0.0811916	0.23209512271856	0.000271592189679952	0.382809101160498	0.00114637716136502
chr9:66685036-66685537	Spleen	Spleen.Lymphoid cells_T cells	down	-0.0540754	-0.136228	0.0574056642809164	0.000271615447930228	0.152698861653303	0.00114643918283699
chr18:49771745-49772246	Spleen	Spleen.Lymphoid cells_T cells	down	-0.0197893	-0.0933262	0.357602783429021	0.000271638226692357	0.515896744256688	0.00114649917662974
chr5:89034266-89034767	Spleen	Spleen.Lymphoid cells_T cells	down	-0.0597186	-0.119472	0.0574342284247387	0.000271649977489934	0.152747514716493	0.00114651262255092
chr10:67979345-67979846	Spleen	Spleen.Lymphoid cells_T cells	down	-0.00676106	-0.0269559	0.323753338038698	0.000271892455426902	0.481675388748967	0.00114747337435791
chr7:46605719-46606220	Spleen	Spleen.Lymphoid cells_T cells	down	-0.00326146	-0.0905533	0.877237839333504	0.000271896528931136	0.925254486300838	0.00114747337435791
chrX:36690166-36690667	Spleen	Spleen.Lymphoid cells_T cells	down	-0.0112545	-0.103571	0.68872684453653	0.000272169050917182	0.797297322368702	0.00114852233494288
chr12:4358007-4358508	Spleen	Spleen.Lymphoid cells_T cells	up	-0.0520042	0.112902280909578	0.218607060783519	0.000272200095003906	0.367411922272849	0.0011485809197468
chr16:57267018-57267519	Spleen	Spleen.Lymphoid cells_T cells	up	0.0536229672470996	0.141351540734425	0.134742117450973	0.000272304226990968	0.265039162697199	0.00114898409786862
chr11:97664867-97665368	Spleen	Spleen.Lymphoid cells_T cells	down	-0.00660607	-0.0255303	0.3457900362814	0.000272497314063035	0.504068612353577	0.0011497263431622
chr5:31907288-31907789	Spleen	Spleen.Lymphoid cells_T cells	down	-0.0310828	-0.0926669	0.18357448423163	0.000272522944893231	0.325980411592668	0.00114979824378173
chr9:45297242-45297743	Spleen	Spleen.Lymphoid cells_T cells	up	0.0159553423271495	0.062934603262707	0.340831861308792	0.000272546873308439	0.499028431645804	0.00114986295745696
chr19:21259423-21259924	Spleen	Spleen.Lymphoid cells_T cells	down	-0.0382997	-0.132362	0.19454898571169	0.0002728199890603	0.339115663081118	0.00115094266989041
chr15:53482711-53483212	Spleen	Spleen.Lymphoid cells_T cells	up	0.00707272719622588	0.122603496886386	0.841293675224847	0.000272922351154384	0.902376080321181	0.00115133821824634
chr10:39455270-39455771	Spleen	Spleen.Lymphoid cells_T cells	up	0.0220054387933925	0.0483881580702623	0.0946933251785829	0.000272947452422598	0.210002714012491	0.00115140782282354
chr1:164129753-164130254	Spleen	Spleen.Lymphoid cells_T cells	down	-0.0406426	-0.116636	0.152876369301814	0.000273104289272422	0.287842545339571	0.0011519605185983
chr5:3300196-3300697	Spleen	Spleen.Lymphoid cells_T cells	up	0.0353505984073302	0.074078001678096	0.0994633925958076	0.000273197373746607	0.216820347677462	0.00115231684057055
chr1:132035391-132035892	Spleen	Spleen.Lymphoid cells_T cells	down	-0.0109543	-0.0630159	0.46621527779331	0.000273235127523093	0.617397111593316	0.00115240345753084
chr17:51789685-51790186	Spleen	Spleen.Lymphoid cells_T cells	down	-0.0208831	-0.0783032	0.212583814704464	0.000273314823284401	0.360503726918569	0.00115266694801596
chr13:24614321-24614822	Spleen	Spleen.Lymphoid cells_T cells	down	0.00379373449784636	-0.0248374	0.568529646654914	0.000273401584275826	0.704694797595979	0.00115299652404076
chr12:16258231-16258732	Spleen	Spleen.Lymphoid cells_T cells	down	-0.0234309	-0.0660439	0.15704768767631	0.000273499130856453	0.293089111592282	0.00115326256598878
chr5:118710503-118711004	Spleen	Spleen.Lymphoid cells_T cells	down	-0.0226316	-0.0791822	0.236850860105112	0.000273497088338259	0.388189723443613	0.00115326256598878
chr12:100544927-100545428	Spleen	Spleen.Lymphoid cells_T cells	down	-0.0379118	-0.0957045	0.0872723786072723	0.000273528827152445	0.199204622864755	0.00115331512501336
chr9:116157787-116158288	Spleen	Spleen.Lymphoid cells_T cells	down	-0.033178	-0.0646907	0.0576786385769874	0.000273562975433984	0.153126770220284	0.00115342277713927
chr16:49787659-49788160	Spleen	Spleen.Lymphoid cells_T cells	down	0.0203587985362958	-0.0956744	0.336516313990513	0.000273597753713979	0.494681938001934	0.00115353307866073
chr5:66173952-66174453	Spleen	Spleen.Lymphoid cells_T cells	up	0.0657860838498052	0.0946723549629578	0.0706350608582195	0.000273633529910468	0.174014793050489	0.00115364758048143
chr1:193284207-193284708	Spleen	Spleen.Lymphoid cells_T cells	down	-0.0041961	-0.106961	0.847919579575842	0.000273745316440988	0.906584558754944	0.00115404618019256
chr11:46134109-46134610	Spleen	Spleen.Lymphoid cells_T cells	up	0.0283872843673481	0.0631895128040164	0.135678596481868	0.000273762603359517	0.266247416167743	0.00115408271102263
chr2:79175999-79176500	Spleen	Spleen.Lymphoid cells_T cells	down	0.00696566868168162	-0.111781	0.788138844211588	0.000273832946473793	0.866988351459251	0.00115430654643475
chr15:81927713-81928214	Spleen	Spleen.Lymphoid cells_T cells	up	0.0226283500215781	0.0624727519296497	0.201920072328295	0.0002738743455632	0.3478075324505	0.00115444470407937
chr15:53609627-53610128	Spleen	Spleen.Lymphoid cells_T cells	up	0.0434061847146545	0.110667171671123	0.198604994249736	0.000274005442268131	0.343858368798347	0.00115493472449391
chr1:60079002-60079503	Spleen	Spleen.Lymphoid cells_T cells	down	0.00385005782119608	-0.12177	0.90779796691661	0.000274322215791392	0.944260844304068	0.00115622335349412
chr17:86671813-86672314	Spleen	Spleen.Lymphoid cells_T cells	down	-0.00898989	-0.120234	0.703678048600225	0.000274493795291128	0.80808883161989	0.00115691010528574
chr8:95136190-95136691	Spleen	Spleen.Lymphoid cells_T cells	down	0.0170442243574766	-0.101436	0.384356068706948	0.000274627476617215	0.542384606475398	0.00115743708927627
chr1:132267901-132268402	Spleen	Spleen.Lymphoid cells_T cells	up	-0.0946073	0.15475402578706	0.176493745982969	0.000274888977612955	0.317347827197355	0.00115839331510444
chr13:91448872-91449373	Spleen	Spleen.Lymphoid cells_T cells	down	0.00368534078990429	-0.150338	0.876801707087484	0.000274953804253441	0.924959606507566	0.00115863002214825
chr3:37299351-37299852	Spleen	Spleen.Lymphoid cells_T cells	up	0.0110382389508279	0.098440972156929	0.66828448642346	0.000275083860848079	0.782018629683785	0.00115914157865908
chr10:83206006-83206507	Spleen	Spleen.Lymphoid cells_T cells	down	-0.0400325	-0.140639	0.243456915849717	0.000275541243167143	0.395467554531554	0.00116095924674569
chr6:86822205-86822706	Spleen	Spleen.Lymphoid cells_T cells	up	0.01249117918671	0.0428072801193814	0.36533681960016	0.000275539069207806	0.52361378965194	0.00116095924674569
chr15:12494684-12495185	Spleen	Spleen.Lymphoid cells_T cells	up	-0.0326152	0.0944538611239412	0.263631527480627	0.000275550854457256	0.417750253175843	0.00116096319998722
chr3:8595377-8595878	Spleen	Spleen.Lymphoid cells_T cells	up	0.00891562822461123	0.0860469620740932	0.720745891158443	0.000275637795582592	0.820054186979512	0.0011612929522501
chr15:64284457-64284958	Spleen	Spleen.Lymphoid cells_T cells	up	0.0164242243125366	0.052691074189015	0.157800039362173	0.000275761248959865	0.294035962429092	0.00116173994538045
chr10:18430909-18431410	Spleen	Spleen.Lymphoid cells_T cells	down	-0.0365774	-0.0748777	0.0512486535449729	0.00027579126184986	0.142449717905157	0.00116182981966831
chr16:23179430-23179931	Spleen	Spleen.Lymphoid cells_T cells	down	-0.0173518	-0.0612929	0.0732640735358643	0.000275924308929032	0.178112559151437	0.00116235372825187
chr2:156980618-156981119	Spleen	Spleen.Lymphoid cells_T cells	down	-0.0361921	-0.0829917	0.0665394703321786	0.000275949665780742	0.167448243329732	0.00116240317918521
chr10:130325071-130325572	Spleen	Spleen.Lymphoid cells_T cells	down	-0.00373218	-0.0456927	0.732922176107936	0.000276073859609736	0.828651797555912	0.00116282984544945
chr11:75227585-75228086	Spleen	Spleen.Lymphoid cells_T cells	down	-0.0345108	-0.0810812	0.0546934201390481	0.000276173760907102	0.148244892821384	0.00116318493050355
chr9:123244919-123245420	Spleen	Spleen.Lymphoid cells_T cells	up	-0.0542729	0.110752490860968	0.193819498055374	0.000276416658610439	0.338272477283262	0.00116413470629671
chr16:93052333-93052834	Spleen	Spleen.Lymphoid cells_T cells	down	-0.0180548	-0.134241	0.509629439779266	0.00027643987387779	0.655222467266127	0.00116419584953302
chr15:97285993-97286494	Spleen	Spleen.Lymphoid cells_T cells	down	0.0277727085982071	-0.133449	0.358883616442385	0.000276454741680771	0.517152013750888	0.00116422183560833
chr11:71670264-71670765	Spleen	Spleen.Lymphoid cells_T cells	down	-0.015645	-0.0910341	0.435130285363455	0.000276548504521742	0.589630961172526	0.00116454342100088
chr1:151616475-151616976	Spleen	Spleen.Lymphoid cells_T cells	up	0.0595146944891918	0.098634857172119	0.0815671226254805	0.000276594360827907	0.190642782992111	0.00116469988191081
chr10:117117723-117118224	Spleen	Spleen.Lymphoid cells_T cells	down	-0.0156374	-0.0534371	0.235727455692511	0.000276638547018227	0.3869359709076	0.00116481265972486
chr19:37391790-37392291	Spleen	Spleen.Lymphoid cells_T cells	up	0.0299588048465497	0.0820474686718557	0.259654740856292	0.000276725560149592	0.413376671974433	0.00116510573887536
chr1:74098422-74098923	Spleen	Spleen.Lymphoid cells_T cells	down	-0.0280424	-0.103957	0.221664255348742	0.000276735083345564	0.37093105601029	0.00116510918794596
chr1:191486725-191487226	Spleen	Spleen.Lymphoid cells_T cells	down	-0.00566581	-0.0973818	0.75218938915011	0.000276925716626587	0.842319034166059	0.00116576512679786
chr8:128474894-128475395	Spleen	Spleen.Lymphoid cells_T cells	down	0.0192870635718374	-0.0739015	0.315168239942464	0.000276993435140912	0.472664083428097	0.00116601352981312
chr2:127334260-127334761	Spleen	Spleen.Lymphoid cells_T cells	down	-0.00901608	-0.028207	0.204304154585258	0.000277005007590747	0.350649419765117	0.00116602557582043
chr4:46182756-46183257	Spleen	Spleen.Lymphoid cells_T cells	down	-0.0182548	-0.0647887	0.241242245881624	0.000277304436974998	0.39311995753151	0.00116721258502724
chr10:82631402-82631903	Spleen	Spleen.Lymphoid cells_T cells	up	0.0212878011398787	0.0499184759399739	0.146588711904589	0.00027738169171472	0.280121320601814	0.00116750104931109
chr4:109046055-109046556	Spleen	Spleen.Lymphoid cells_T cells	down	0.0204035467667814	-0.159957	0.531544425105112	0.000277544467151777	0.673610628686244	0.00116811714198126
chr7:112920804-112921305	Spleen	Spleen.Lymphoid cells_T cells	up	0.0455204092109319	0.123006960142113	0.196171933283687	0.000277883318114137	0.341001329333909	0.00116944951298783
chr11:109554382-109554883	Spleen	Spleen.Lymphoid cells_T cells	down	-0.0221505	-0.071149	0.170579785630497	0.000278090515504941	0.310090906296481	0.00117020492489215
chr19:45682995-45683496	Spleen	Spleen.Lymphoid cells_T cells	down	-0.047574	-0.152142	0.148116089574755	0.000278094030776745	0.282026663425866	0.00117020492489215
chr5:125071829-125072330	Spleen	Spleen.Lymphoid cells_T cells	down	-6.86978e-05	-0.0592131	0.995730643919728	0.000278109746525817	0.997384768173865	0.00117023426883564
chr3:131219129-131219630	Spleen	Spleen.Lymphoid cells_T cells	down	-0.0345066	-0.100361	0.104637444651161	0.000278326939946968	0.224171180556957	0.00117098124085565
chr3:20305499-20306000	Spleen	Spleen.Lymphoid cells_T cells	down	-0.00767706	-0.107895	0.75389322083674	0.000278325774245838	0.843576693148638	0.00117098124085565
chrX:159083241-159083742	Spleen	Spleen.Lymphoid cells_T cells	down	-0.0693625	-0.130306	0.0598277584743766	0.000278318859517252	0.156519543501015	0.00117098124085565
chr9:102589923-102590424	Spleen	Spleen.Lymphoid cells_T cells	up	0.03787910129757	0.107946233607851	0.203852488102488	0.000278607066135122	0.350158351896098	0.00117210582895786
chr10:8064205-8064706	Spleen	Spleen.Lymphoid cells_T cells	down	-0.0159321	-0.0919644	0.465818742838374	0.00027864545327606	0.617052588366742	0.00117223048273296
chr1:106678183-106678684	Spleen	Spleen.Lymphoid cells_T cells	up	0.0267849670645995	0.0485045654206872	0.0514455650010507	0.000278732302998595	0.142789497500947	0.00117252215037519
chr3:101494655-101495156	Spleen	Spleen.Lymphoid cells_T cells	down	-0.0286903	-0.0772071	0.136318450474944	0.000279119587543724	0.267045637892666	0.00117411441358228
chr7:30444663-30445164	Spleen	Spleen.Lymphoid cells_T cells	up	0.0272797718215851	0.0542622105930513	0.0611104245410015	0.000279190216923946	0.158665922853478	0.00117433770887451
chr4:8788568-8789069	Spleen	Spleen.Lymphoid cells_T cells	down	-0.00543602	-0.112841	0.824038563519299	0.000279312583979494	0.891072535315172	0.00117474167150253
chr8:12804311-12804812	Spleen	Spleen.Lymphoid cells_T cells	up	0.0449462540214577	0.131510806142635	0.162549659525903	0.000279452029846802	0.299909510199417	0.00117529122983735
chr6:143067331-143067832	Spleen	Spleen.Lymphoid cells_T cells	down	-0.0332463	-0.0691353	0.0520666155526739	0.000279740653339856	0.143864094459543	0.00117643116919321
chr8:36188340-36188841	Spleen	Spleen.Lymphoid cells_T cells	up	0.00301178495500679	0.0552682949609712	0.831534856693867	0.000279851903046004	0.895952746498168	0.00117686204925497
chr7:80978304-80978805	Spleen	Spleen.Lymphoid cells_T cells	down	-0.0136754	-0.150906	0.642225793584433	0.000279900883026161	0.762253415942567	0.00117703104740509
chr9:121450307-121450808	Spleen	Spleen.Lymphoid cells_T cells	down	-0.042762	-0.0940823	0.112746814697141	0.000279955375823795	0.235414307952778	0.0011771862364892
chr13:36536633-36537134	Spleen	Spleen.Lymphoid cells_T cells	up	0.00482956887816382	0.100656760238732	0.879792335429548	0.000279977420700934	0.926936120280947	0.00117720497416781
chr3:59858631-59859132	Spleen	Spleen.Lymphoid cells_T cells	down	-0.0383766	-0.133271	0.238679965631908	0.000280386877840051	0.390265330167854	0.00117885253724453
chr7:139248161-139248662	Spleen	Spleen.Lymphoid cells_T cells	up	0.0145555480273316	0.0315984476200886	0.0758604755467236	0.000280463559546443	0.181995382221316	0.00117910086737837
chr2:135364424-135364925	Spleen	Spleen.Lymphoid cells_T cells	up	0.0550838148225836	0.140380535009659	0.194583930686784	0.000280566149540633	0.339143005056671	0.00117945808087933
chr2:9553237-9553738	Spleen	Spleen.Lymphoid cells_T cells	down	-0.0386368	-0.129455	0.157890794092958	0.000280612597631772	0.294127277878138	0.00117961629577588
chr7:139266327-139266828	Spleen	Spleen.Lymphoid cells_T cells	up	0.00575317520146969	0.1103576068086	0.887849425482004	0.000280644469795019	0.931830832795693	0.00117971322956574
chr7:82987583-82988084	Spleen	Spleen.Lymphoid cells_T cells	down	-0.0372898	-0.125264	0.195352906150071	0.000280657304197699	0.340075229073039	0.00117973013291254
chr2:180342011-180342512	Spleen	Spleen.Lymphoid cells_T cells	up	0.0351973542454678	0.109167130190334	0.360726808915501	0.000280691302296906	0.519024683038669	0.00117979894602825
chr2:116942400-116942901	Spleen	Spleen.Lymphoid cells_T cells	up	0.0132884385412013	0.0919754362460179	0.642603170600466	0.000280760544954305	0.762512014231203	0.00117999166941319
chr5:105643313-105643814	Spleen	Spleen.Lymphoid cells_T cells	down	-0.0130337	-0.0371399	0.137032511948302	0.00028076359953989	0.267943114631024	0.00117999166941319
chr1:39960082-39960583	Spleen	Spleen.Lymphoid cells_T cells	down	-0.0268671	-0.0692026	0.11375561371451	0.000280948466672695	0.236756214568857	0.00118073155631975
chr5:140194150-140194651	Spleen	Spleen.Lymphoid cells_T cells	up	-0.0114427	0.0877376011771876	0.703837673479749	0.000280957476616452	0.808209616722842	0.00118073235157609
chr4:21933617-21934118	Spleen	Spleen.Lymphoid cells_T cells	up	0.00351721273548654	0.131178198168238	0.932233745185679	0.000281080643073589	0.959337386788723	0.00118113871609441
chr11:109697247-109697748	Spleen	Spleen.Lymphoid cells_T cells	up	0.0343338351790226	0.10074364282061	0.309676840672443	0.00028110821312448	0.467165904630437	0.00118121748809109
chr19:33087932-33088433	Spleen	Spleen.Lymphoid cells_T cells	down	-0.0176976	-0.11648	0.493252720802288	0.000281144613813587	0.641050865111348	0.00118133336034382
chr10:99123798-99124299	Spleen	Spleen.Lymphoid cells_T cells	down	-0.00425316	-0.104369	0.876876897706888	0.000281194311586069	0.925021787426681	0.0011815050961956
chr9:110062304-110062805	Spleen	Spleen.Lymphoid cells_T cells	down	-0.0344639	-0.0833876	0.0818385694391792	0.000281305230065765	0.191067045723539	0.00118189694888177
chr4:118125415-118125916	Spleen	Spleen.Lymphoid cells_T cells	up	0.0618865202762026	0.12509317648289	0.139084180513504	0.000281379435076045	0.270613051068365	0.00118217161419429
chr5:134571797-134572298	Spleen	Spleen.Lymphoid cells_T cells	up	0.00322041525952187	0.0315740510793667	0.729073161654493	0.000281406788292879	0.826009346981878	0.0011822123238269
chr19:56874202-56874703	Spleen	Spleen.Lymphoid cells_T cells	up	0.049332558956504	0.118015453985565	0.155968751259566	0.000281456425830072	0.291688086496538	0.00118238374671063
chr5:138970662-138971163	Spleen	Spleen.Lymphoid cells_T cells	up	-0.0200087	0.152157123827775	0.669008369005879	0.000281511595777742	0.782557859998234	0.00118254128849598
chr13:97567587-97568088	Spleen	Spleen.Lymphoid cells_T cells	up	-0.0471438	0.133775475241084	0.272384392138645	0.0002815340856198	0.427465559314468	0.00118259864960557
chr2:174519265-174519766	Spleen	Spleen.Lymphoid cells_T cells	up	0.0281478937281876	0.0746973182554606	0.15350618591019	0.00028160330315803	0.288614311755605	0.00118285228308745
chr8:115379937-115380438	Spleen	Spleen.Lymphoid cells_T cells	up	0.0267932614108939	0.0931870642673794	0.325742221586033	0.000281775851636657	0.483651498363168	0.00118346564978291
chr7:16951226-16951727	Spleen	Spleen.Lymphoid cells_T cells	down	-0.0107477	-0.03961	0.276491270762784	0.000281803415554304	0.431950853880414	0.00118354428346773
chr13:75324037-75324538	Spleen	Spleen.Lymphoid cells_T cells	up	0.0476668627776094	0.1359898830355	0.285035760833838	0.000281843413785211	0.44097640985006	0.00118364189462616
chr8:124516468-124516969	Spleen	Spleen.Lymphoid cells_T cells	down	-0.0404642	-0.0958464	0.0633226610189674	0.000281852787823909	0.16226947088862	0.00118364189462616
chr8:14532916-14533417	Spleen	Spleen.Lymphoid cells_T cells	up	0.0805895717167156	0.173929536732184	0.11232711626362	0.000281853184255141	0.234801904343797	0.00118364189462616
chr1:40095119-40095620	Spleen	Spleen.Lymphoid cells_T cells	up	0.03196986431127	0.108095883150918	0.263385708038539	0.000281898545177595	0.417474393647644	0.00118379524905658
chr1:160059905-160060406	Spleen	Spleen.Lymphoid cells_T cells	down	-0.0202317	-0.0796976	0.214158542227664	0.000281966515341994	0.362314505498507	0.00118404353537547
chr14:70638372-70638873	Spleen	Spleen.Lymphoid cells_T cells	down	-0.0535446	-0.121631	0.111240491313351	0.000282006817034306	0.233307483536903	0.00118413847741131
chr7:141039249-141039750	Spleen	Spleen.Lymphoid cells_T cells	down	-0.0303888	-0.0698778	0.0756133152342083	0.000282155685167639	0.18165298666408	0.00118465208772521
chrX:99581880-99582381	Spleen	Spleen.Lymphoid cells_T cells	down	-0.0516817	-0.124224	0.0992355897594791	0.00028214779955383	0.216500045792003	0.00118465208772521
chr3:130362763-130363264	Spleen	Spleen.Lymphoid cells_T cells	up	0.04544963451891	0.194031819605749	0.317186998426133	0.000282188823468772	0.474694620481582	0.0011847540608069
chr8:125824612-125825113	Spleen	Spleen.Lymphoid cells_T cells	down	-0.0516876	-0.125905	0.109240873035073	0.000282242687772016	0.230579236551167	0.00118494304172859
chr2:57114735-57115236	Spleen	Spleen.Lymphoid cells_T cells	up	0.00310410941607956	0.0297655685290936	0.687545122253115	0.000282434138530947	0.796398692903626	0.00118567243773487
chr5:73223001-73223502	Spleen	Spleen.Lymphoid cells_T cells	up	0.0087871472047669	0.0533693655853623	0.446914766512466	0.00028267047222944	0.600192264086845	0.00118657505488058
chr2:49840486-49840987	Spleen	Spleen.Lymphoid cells_T cells	down	-0.0322972	-0.108054	0.198966557645198	0.000282785979988242	0.344288430929296	0.00118696335941946
chr17:36982412-36982913	Spleen	Spleen.Lymphoid cells_T cells	down	-0.0167432	-0.0616369	0.222637179092124	0.000282907595709274	0.37200131865186	0.00118743659394355
chr9:116167317-116167818	Spleen	Spleen.Lymphoid cells_T cells	down	-0.0161737	-0.0599936	0.258229484865797	0.000282932029945951	0.411803102427367	0.00118750191567225
chr8:48110386-48110887	Spleen	Spleen.Lymphoid cells_T cells	down	-0.0114123	-0.0509364	0.370560673565055	0.0002830435276756	0.528830387802275	0.00118793263846266
chr6:66480152-66480653	Spleen	Spleen.Lymphoid cells_T cells	down	-0.0254541	-0.08023	0.235825009460181	0.000283117751797082	0.387048638915759	0.00118820690195346
chr3:37455934-37456435	Spleen	Spleen.Lymphoid cells_T cells	up	0.0174979159017127	0.0609661703462583	0.247458287176682	0.000283196474080762	0.399936425777962	0.00118850002583323
chrX:11839525-11840026	Spleen	Spleen.Lymphoid cells_T cells	up	0.000111205451033326	0.0744291298316768	0.995867009834344	0.000283274094260281	0.997424332730381	0.0011887512378076
chr12:106474437-106474938	Spleen	Spleen.Lymphoid cells_T cells	down	0.00951030487317253	-0.0916845	0.611510451415276	0.000283415046801662	0.738495444637826	0.00118930545627837
chr13:37010707-37011208	Spleen	Spleen.Lymphoid cells_T cells	up	0.024258439603847	0.045554878311839	0.0942194345920669	0.000283510229647452	0.209326373960569	0.0011896675808896
chr5:100706557-100707058	Spleen	Spleen.Lymphoid cells_T cells	up	-0.0922457	0.116937710915546	0.0610650150402698	0.000283530948095698	0.158584934197491	0.00118966963493838
chr12:40140652-40141153	Spleen	Spleen.Lymphoid cells_T cells	down	-0.0284081	-0.138569	0.391821179982207	0.000283627862003654	0.549259517554071	0.00118997032429793
chr19:10709919-10710420	Spleen	Spleen.Lymphoid cells_T cells	down	-0.00730953	-0.0368049	0.389992155908432	0.000283636819587671	0.547608699584145	0.00118997032429793
chr4:155127374-155127875	Spleen	Spleen.Lymphoid cells_T cells	down	-0.0102731	-0.075073	0.619951957266323	0.000283689895512659	0.745232848231911	0.00119012303257581
chr10:60064082-60064583	Spleen	Spleen.Lymphoid cells_T cells	down	0.0503023870856017	-0.10564	0.0535457619788363	0.000283891362782201	0.146366799116297	0.00119078162287039
chr3:146064371-146064872	Spleen	Spleen.Lymphoid cells_T cells	down	-0.0253783	-0.100322	0.318532623991163	0.000283876252372006	0.47610945681845	0.00119078162287039
chr3:52332906-52333407	Spleen	Spleen.Lymphoid cells_T cells	down	-0.0196537	-0.0665003	0.190499673355338	0.000283891344729406	0.334254587052835	0.00119078162287039
chr12:73792561-73793062	Spleen	Spleen.Lymphoid cells_T cells	up	0.031656912163573	0.0946184733418152	0.255441844023461	0.000284114414913041	0.408779631058334	0.00119166510412152
chr13:37880073-37880574	Spleen	Spleen.Lymphoid cells_T cells	down	-0.00993106	-0.0928848	0.618046524441894	0.000284119796188812	0.743626272353277	0.00119166510412152
chr10:21189680-21190181	Spleen	Spleen.Lymphoid cells_T cells	down	0.00429978742114295	-0.0707028	0.82093033357343	0.000284202503310275	0.888968187436745	0.00119197464878462
chr3:52870635-52871136	Spleen	Spleen.Lymphoid cells_T cells	down	-0.00174037	-0.117944	0.95092036330641	0.000284395833297627	0.970582578689863	0.00119271075410073
chr3:80209132-80209633	Spleen	Spleen.Lymphoid cells_T cells	down	-0.027774	-0.220087	0.407488499629713	0.000284551440990274	0.56397863624288	0.00119332596069792
chr9:90232047-90232548	Spleen	Spleen.Lymphoid cells_T cells	up	0.00796384876619864	0.0665321000303278	0.682698402988506	0.000284910754833196	0.792804059969594	0.00119475795655577
chr8:128225072-128225573	Spleen	Spleen.Lymphoid cells_T cells	down	-0.0377977	-0.0884265	0.0777641878755954	0.000284996751091533	0.184846333502137	0.00119508113853648
chr6:99120129-99120630	Spleen	Spleen.Lymphoid cells_T cells	down	-0.00736274	-0.149444	0.803018479908055	0.000285010484124078	0.876849697376679	0.00119510128729646
chr6:65662009-65662510	Spleen	Spleen.Lymphoid cells_T cells	down	-0.00865626	-0.031328	0.270377066242509	0.000285037723786539	0.425207822418904	0.00119517806879909
chr11:86419757-86420258	Spleen	Spleen.Lymphoid cells_T cells	up	-0.00913214	0.0918973487724313	0.738739661233835	0.000285068111716457	0.832788333640161	0.00119526804592806
chr13:24709598-24710099	Spleen	Spleen.Lymphoid cells_T cells	down	-0.0126928	-0.0927156	0.529502740377475	0.000285424613723754	0.671957104352333	0.00119657431105842
chr17:86977207-86977708	Spleen	Spleen.Lymphoid cells_T cells	down	-0.0149825	-0.0745409	0.419019254890687	0.000285433286715174	0.574987938783713	0.00119657431105842
chr2:58589560-58590061	Spleen	Spleen.Lymphoid cells_T cells	up	0.0125996384609376	0.0698604932601126	0.528871375240712	0.000285555270777152	0.671394622419317	0.00119704819588371
chr6:22270175-22270676	Spleen	Spleen.Lymphoid cells_T cells	up	-0.0398817	0.151481021170095	0.391248138395967	0.000285568575297806	0.548760800921506	0.00119706648046814
chr10:95917234-95917735	Spleen	Spleen.Lymphoid cells_T cells	up	-0.00472589	0.0825791756718393	0.876342514238462	0.00028580355885507	0.924691255032684	0.00119797647048006
chr18:20698025-20698526	Spleen	Spleen.Lymphoid cells_T cells	up	0.000697212622360496	0.105305917782843	0.983926821878881	0.000285825835334506	0.990552068496318	0.00119799481767359
chr2:102980865-102981366	Spleen	Spleen.Lymphoid cells_T cells	up	0.0205688158626569	0.0676778936497221	0.175945295923817	0.000285821408856095	0.316689230285014	0.00119799481767359
chr7:80177996-80178497	Spleen	Spleen.Lymphoid cells_T cells	up	0.00179443658354234	0.0744682158155924	0.925860622181376	0.000285929969021054	0.95534331080859	0.00119835623291867
chr5:145222833-145223334	Spleen	Spleen.Lymphoid cells_T cells	up	-0.0562506	0.128976793358907	0.147585967564724	0.000286035079734728	0.281356244050449	0.00119875922787135
chr9:52298228-52298729	Spleen	Spleen.Lymphoid cells_T cells	up	0.0386921570888182	0.0681291380164289	0.0736919436154959	0.000286079204280105	0.178789079448764	0.00119886908163955
chr5:93255173-93255674	Spleen	Spleen.Lymphoid cells_T cells	down	0.0157387708361328	-0.0901028	0.47108336828864	0.000286153579076992	0.621866988279233	0.00119914322204136
chr7:82715574-82716075	Spleen	Spleen.Lymphoid cells_T cells	down	-0.0202879	-0.0467207	0.0933907064581131	0.000286352978638196	0.208120708138854	0.00119990368970199
chr10:19615060-19615561	Spleen	Spleen.Lymphoid cells_T cells	down	-0.0202835	-0.0677873	0.166492063085047	0.00028641961557004	0.305060868301935	0.00120014534904495
chr1:39278432-39278933	Spleen	Spleen.Lymphoid cells_T cells	down	0.0132352487190985	-0.140067	0.612464423062349	0.000286566682929368	0.739226141352536	0.00120064883439989
chr4:107118970-107119471	Spleen	Spleen.Lymphoid cells_T cells	up	-0.0214151	0.123295369296586	0.553535546496083	0.000286561074418958	0.69189488116106	0.00120064883439989
chr6:94789430-94789931	Spleen	Spleen.Lymphoid cells_T cells	up	0.0436794841616367	0.142874719458427	0.268321892401329	0.000286615391311981	0.423049200774425	0.00120077774296987
chr1:128508805-128509306	Spleen	Spleen.Lymphoid cells_T cells	up	0.0398222851970513	0.102755685038329	0.162025103729571	0.00028666392978891	0.299308856505984	0.00120093588545097
chr8:54509381-54509882	Spleen	Spleen.Lymphoid cells_T cells	down	0.0195010292572312	-0.072829	0.247326574179645	0.000286671081868344	0.399822326132953	0.00120093588545097
chr5:25086170-25086671	Spleen	Spleen.Lymphoid cells_T cells	up	0.0105825645071676	0.114999712784667	0.741753687045024	0.000286696698836298	0.834878302789585	0.00120100561461876
chr10:26227662-26228163	Spleen	Spleen.Lymphoid cells_T cells	up	0.0261631657861014	0.062100259685526	0.12423592139182	0.000286730944305202	0.251096122627021	0.00120111148407917
chr12:73753354-73753855	Spleen	Spleen.Lymphoid cells_T cells	up	-0.00310578	0.0777859032591596	0.898539339139293	0.000286770644379524	0.938319738796158	0.00120124019545621
chr14:71118635-71119136	Spleen	Spleen.Lymphoid cells_T cells	up	-0.0425603	0.142761455532944	0.270766366819826	0.000286786919524535	0.425584931381043	0.00120127077825311
chr14:72779413-72779914	Spleen	Spleen.Lymphoid cells_T cells	up	-0.0370821	0.124613521077858	0.338814581304836	0.000286923373061125	0.496990675011879	0.00120172953049403
chr14:71036549-71037050	Spleen	Spleen.Lymphoid cells_T cells	up	0.0441674598074564	0.128814460338543	0.258356689350271	0.000287156904118731	0.411966694220615	0.00120263237683591
chr14:10328845-10329346	Spleen	Spleen.Lymphoid cells_T cells	down	-0.0236742	-0.155188	0.487890817950971	0.000287273511990352	0.636535838207592	0.00120308309737874
chr15:97613405-97613906	Spleen	Spleen.Lymphoid cells_T cells	down	-0.0242274	-0.120823	0.347305886175886	0.000287486709793491	0.505575529892304	0.00120393828952093
chr4:116159784-116160285	Spleen	Spleen.Lymphoid cells_T cells	down	-0.0122917	-0.0522876	0.315460870403712	0.000287614634175144	0.472970471336236	0.00120439865219454
chr6:12000147-12000648	Spleen	Spleen.Lymphoid cells_T cells	down	-0.0302063	-0.0857696	0.135319696261529	0.000287784384733404	0.265775155337948	0.00120507179141079
chr1:191020494-191020995	Spleen	Spleen.Lymphoid cells_T cells	up	-0.0309606	0.121675613305409	0.335743146691352	0.000287854986323613	0.493881644354355	0.00120532972392056
chr10:51415008-51415509	Spleen	Spleen.Lymphoid cells_T cells	up	0.00308944681895138	0.130410921865184	0.945609151344833	0.000287875831352535	0.967408362665044	0.0012053446123442
chr2:173019309-173019810	Spleen	Spleen.Lymphoid cells_T cells	down	-0.00970511	-0.0296215	0.198270432357561	0.000287876551122032	0.343426611008044	0.0012053446123442
chr11:107417177-107417678	Spleen	Spleen.Lymphoid cells_T cells	down	0.00429905050181921	-0.0232644	0.479774063418436	0.000287912595064988	0.62960968162827	0.00120545782311483
chr9:75547797-75548298	Spleen	Spleen.Lymphoid cells_T cells	down	-0.0134812	-0.0895285	0.500182186889192	0.000288063787106932	0.647141312714939	0.00120605312393178
chr1:134405717-134406218	Spleen	Spleen.Lymphoid cells_T cells	down	-0.00313025	-0.0273921	0.661773510877925	0.000288078840576128	0.77711015152474	0.00120607842619335
chr14:61817662-61818163	Spleen	Spleen.Lymphoid cells_T cells	up	0.0296924467676228	0.0729690247697207	0.139718976015463	0.000288114739182734	0.27138710600673	0.00120619099494156
chr2:166448085-166448586	Spleen	Spleen.Lymphoid cells_T cells	up	0.0339708579345986	0.0663987801324732	0.0655042964638196	0.00028814059436352	0.165834618533692	0.00120626151120896
chr6:70765032-70765533	Spleen	Spleen.Lymphoid cells_T cells	up	0.0288920442920038	0.0547480902626768	0.0929340580759685	0.000288167036434984	0.207427677121222	0.00120633447992715
chr18:12629192-12629693	Spleen	Spleen.Lymphoid cells_T cells	up	0.0113154018436245	0.0899493883127542	0.690015734355909	0.000288230086239906	0.798278520246727	0.00120656068780647
chr11:121655366-121655867	Spleen	Spleen.Lymphoid cells_T cells	up	0.0153158585835481	0.0326053832518054	0.0670721467477546	0.000288389633041423	0.16833618620995	0.00120707757384984
chr3:121500184-121500685	Spleen	Spleen.Lymphoid cells_T cells	down	-0.0189527	-0.0485798	0.0848567688280764	0.000288386485186838	0.19559592613706	0.00120707757384984
chr6:72460339-72460840	Spleen	Spleen.Lymphoid cells_T cells	up	-0.00530094	0.16698072267546	0.908933437010586	0.000288441091373203	0.944861891796939	0.00120725520762071
chr8:108896990-108897491	Spleen	Spleen.Lymphoid cells_T cells	down	-0.033717	-0.146082	0.270405733751236	0.000288591296639312	0.425227803789933	0.00120780835345303
chr7:89170885-89171386	Spleen	Spleen.Lymphoid cells_T cells	up	0.0356029946634404	0.0847877296254474	0.23131741790515	0.000288638184956122	0.381888706890215	0.0012079290564635
chr15:91164979-91165480	Spleen	Spleen.Lymphoid cells_T cells	down	-0.000131848	-0.118973	0.995973544810465	0.00028869603041636	0.997480159601528	0.00120809559633311
chr2:31833107-31833608	Spleen	Spleen.Lymphoid cells_T cells	down	-0.0101697	-0.118001	0.754601502230367	0.00028876718574292	0.844065834555194	0.00120835558211765
chr4:102440074-102440575	Spleen	Spleen.Lymphoid cells_T cells	up	0.0562910075065897	0.125883277278468	0.123128141411977	0.000288883652981021	0.24959594380682	0.00120876736908463
chr14:74834864-74835365	Spleen	Spleen.Lymphoid cells_T cells	down	-0.0163125	-0.0461722	0.159113927400411	0.000289109669754663	0.295661056774087	0.00120967527143315
chr14:63388386-63388887	Spleen	Spleen.Lymphoid cells_T cells	up	0.0146286098028122	0.111764489351173	0.712105362208001	0.000289148303824235	0.814040596085304	0.00120976129279266
chr10:125370658-125371159	Spleen	Spleen.Lymphoid cells_T cells	down	-0.0362151	-0.0982884	0.116742533078173	0.000289252166260498	0.240881941334068	0.00121012019388249
chr5:140201093-140201594	Spleen	Spleen.Lymphoid cells_T cells	up	0.000781895828671434	0.065489201797962	0.965975644468882	0.000289244633966813	0.979787635202619	0.00121012019388249
chr5:103475439-103475940	Spleen	Spleen.Lymphoid cells_T cells	up	0.0584552806376871	0.11920034551863	0.112322799667671	0.000289341167981217	0.234801904343797	0.00121037905574542
chr2:120481458-120481959	Spleen	Spleen.Lymphoid cells_T cells	down	0.00956113479240175	-0.10292	0.606390567923923	0.000289414714610231	0.734331807736128	0.00121061105224871
chr2:101797443-101797944	Spleen	Spleen.Lymphoid cells_T cells	up	0.0111457899831048	0.0494844632614326	0.459308474291124	0.000289444662736042	0.611140553066365	0.00121069849100631
chr16:78196881-78197382	Spleen	Spleen.Lymphoid cells_T cells	down	-0.0202315	-0.0944134	0.273185298529766	0.000289507034423212	0.428406036573717	0.00121092154238217
chr1:36467408-36467909	Spleen	Spleen.Lymphoid cells_T cells	down	-0.0415516	-0.0903045	0.0710196527830955	0.00028970543131954	0.17458394765931	0.00121171351490446
chr14:20163852-20164353	Spleen	Spleen.Lymphoid cells_T cells	up	-0.00335554	0.114631752929197	0.92319860804063	0.000289722168675088	0.953868569130568	0.00121174565776218
chr10:44749153-44749654	Spleen	Spleen.Lymphoid cells_T cells	up	-0.0152311	0.131286234149061	0.733576042784361	0.00028994197916465	0.8291422148786	0.00121258922701287
chr15:80462045-80462546	Spleen	Spleen.Lymphoid cells_T cells	down	-0.0125979	-0.0974868	0.5482544332353	0.000290010630526611	0.687608932748948	0.0012128005558331
chr18:67699575-67700076	Spleen	Spleen.Lymphoid cells_T cells	up	0.0057276105399024	0.0523254901124525	0.689502403477856	0.000290042342457393	0.797870833063697	0.00121289528019382
chr10:7179459-7179960	Spleen	Spleen.Lymphoid cells_T cells	down	-0.0164647	-0.136177	0.563129698342732	0.000290179474239478	0.700140978325715	0.00121343082822225
chr4:7448646-7449147	Spleen	Spleen.Lymphoid cells_T cells	down	-0.0399391	-0.0725407	0.0511045266967895	0.000290558216259216	0.142221068970563	0.00121486279151156
chr9:121555559-121556060	Spleen	Spleen.Lymphoid cells_T cells	up	0.0503547856800928	0.103067887021994	0.0568827180681915	0.000290639974429445	0.151860066970284	0.00121512872340166
chr2:25544176-25544677	Spleen	Spleen.Lymphoid cells_T cells	up	-0.0113691	0.0564724442368537	0.531000432147316	0.000290784748992722	0.673225865190449	0.00121562010354206
chr14:63096886-63097387	Spleen	Spleen.Lymphoid cells_T cells	up	0.00629062674528409	0.151155736803565	0.868771686525717	0.000290821979191996	0.91981140113556	0.00121573777560543
chr7:118039787-118040288	Spleen	Spleen.Lymphoid cells_T cells	up	0.0234524864302422	0.0730188648016672	0.267323708257555	0.000290892759149826	0.421932628183897	0.00121599568568598
chr11:57670631-57671132	Spleen	Spleen.Lymphoid cells_T cells	down	-0.0122694	-0.0714241	0.408036923470805	0.000290913732851638	0.564565093532327	0.00121604538506035
chr6:108276798-108277299	Spleen	Spleen.Lymphoid cells_T cells	up	0.0229965875583953	0.0501714806622658	0.176680802269671	0.000290931972392461	0.317560463390613	0.00121608365265059
chr10:17652461-17652962	Spleen	Spleen.Lymphoid cells_T cells	up	-0.0302921	0.11204867824659	0.474835328015762	0.000291083301863191	0.62534171083668	0.00121652626382668
chr16:91056389-91056890	Spleen	Spleen.Lymphoid cells_T cells	down	-0.0099386	-0.0222635	0.144804630892211	0.00029107635951975	0.277854432800569	0.00121652626382668
chr18:21189358-21189859	Spleen	Spleen.Lymphoid cells_T cells	up	-0.00996312	0.170342348412129	0.82319392289546	0.000291065244636549	0.890511680336701	0.00121652626382668
chr16:48778132-48778633	Spleen	Spleen.Lymphoid cells_T cells	down	-0.0375096	-0.0944493	0.0570420840346698	0.000291198936242933	0.152138504656279	0.00121697153938629
chr6:127986174-127986675	Spleen	Spleen.Lymphoid cells_T cells	down	-0.00794282	-0.103577	0.746367457522353	0.000291267059347489	0.838168438199338	0.00121721823537184
chr4:44663827-44664328	Spleen	Spleen.Lymphoid cells_T cells	up	0.0257136406388458	0.10917226237139	0.482348356603501	0.000291620601402481	0.631743069415952	0.00121854353310862
chr11:5367760-5368261	Spleen	Spleen.Lymphoid cells_T cells	down	0.0100527981701959	-0.107284	0.687739961288582	0.000291751542831796	0.796559116987786	0.00121901456977624
chr19:29268804-29269305	Spleen	Spleen.Lymphoid cells_T cells	up	0.0350306262950938	0.0696440727742921	0.0743189287174698	0.000292071825488249	0.179743391316454	0.001220238529589
chr19:41019099-41019600	Spleen	Spleen.Lymphoid cells_T cells	down	-0.0297741	-0.113144	0.24795936678645	0.00029224430549645	0.400477713304385	0.00122088291896415
chr8:108829294-108829795	Spleen	Spleen.Lymphoid cells_T cells	down	-0.0163599	-0.176684	0.601610059094638	0.000292733257438701	0.730611490241228	0.00122284924190136
chr12:111914732-111915233	Spleen	Spleen.Lymphoid cells_T cells	down	0.00534718730431792	-0.0896383	0.783807160714852	0.000292963286212318	0.864183056019633	0.00122369558863839
chr3:146421750-146422251	Spleen	Spleen.Lymphoid cells_T cells	down	0.00048736267232446	-0.075992	0.974018574309275	0.000292954338365232	0.984612593924191	0.00122369558863839
chr6:30624068-30624569	Spleen	Spleen.Lymphoid cells_T cells	up	-0.0126987	0.122763298017368	0.732500014278676	0.000293107988518188	0.828332919910124	0.00122426180214229
chr9:115394873-115395374	Spleen	Spleen.Lymphoid cells_T cells	down	-0.0130782	-0.114934	0.607110924838481	0.000293130014424925	0.734831872613585	0.00122431559801885
chr9:104360375-104360876	Spleen	Spleen.Lymphoid cells_T cells	up	-0.0587109	0.17366763992133	0.21649524542601	0.000293636333622444	0.365022131417275	0.0012262390335798
chr10:40391239-40391740	Spleen	Spleen.Lymphoid cells_T cells	down	0.028279640495945	-0.0901353	0.189900734398307	0.000293864346623488	0.333621051602791	0.00122699983077056
chr8:105991495-105991996	Spleen	Spleen.Lymphoid cells_T cells	up	0.0210407476662677	0.0565419719331987	0.144598154433329	0.000293941298158558	0.277617423076132	0.00122725562342135
chr1:37310536-37311037	Spleen	Spleen.Lymphoid cells_T cells	up	0.00791928437911779	0.0605041342905835	0.666035598404401	0.000293987437517428	0.780253265830136	0.00122739892703653
chr1:40028303-40028804	Spleen	Spleen.Lymphoid cells_T cells	up	-0.0123957	0.0792105233943858	0.558206336035414	0.000294059418552554	0.695978445947453	0.00122766115797107
chr4:134456023-134456524	Spleen	Spleen.Lymphoid cells_T cells	down	-0.0505271	-0.135613	0.0741367232255679	0.000294193712217056	0.179477829639399	0.00122814520890887
chr12:55028971-55029472	Spleen	Spleen.Lymphoid cells_T cells	up	-0.0182819	0.1138046032691	0.584353304667242	0.000294271394929001	0.717340397911396	0.0012284311935945
chr7:130826730-130827231	Spleen	Spleen.Lymphoid cells_T cells	up	0.0296992878402614	0.0607308690175415	0.0562568013813495	0.000294676243254277	0.150801643178231	0.00122996779687478
chr2:71959646-71960147	Spleen	Spleen.Lymphoid cells_T cells	up	-0.0259622	0.122609493017685	0.469339004103979	0.000294792442931608	0.620281875404597	0.00123041444352786
chr7:143106043-143106544	Spleen	Spleen.Lymphoid cells_T cells	up	0.0400292554720535	0.147119282179816	0.420870659953891	0.000294822863818497	0.576789377631386	0.00123050304714019
chr13:52921934-52922435	Spleen	Spleen.Lymphoid cells_T cells	down	-0.0135998	-0.0555794	0.182810810962042	0.000294872739642829	0.325082797014203	0.00123063954493263
chr5:121175390-121175891	Spleen	Spleen.Lymphoid cells_T cells	up	0.0341611959745595	0.0818702653539661	0.160285259619097	0.000294873955163038	0.297156968094854	0.00123063954493263
chrX:130549147-130549648	Spleen	Spleen.Lymphoid cells_T cells	down	0.000472085754250654	-0.0302597	0.948453269959937	0.000295124453540713	0.96917756007774	0.00123156979226568
chr9:35007885-35008386	Spleen	Spleen.Lymphoid cells_T cells	up	0.0446679874864888	0.0931395330487891	0.130122604658679	0.000295234069502329	0.258925906103027	0.00123198881817795
chrX:103796964-103797465	Spleen	Spleen.Lymphoid cells_T cells	up	0.0630590826621448	0.10713088265364	0.0835636080745691	0.000295364147757357	0.193706550859929	0.00123245478349913
chr10:89677947-89678448	Spleen	Spleen.Lymphoid cells_T cells	up	0.0294444947984091	0.0622853644042466	0.0784279709734996	0.000295386809290188	0.185869653456706	0.00123251092250164
chr11:88541739-88542240	Spleen	Spleen.Lymphoid cells_T cells	up	0.0078181659337713	0.0820576938441272	0.74147520335169	0.000295527420951996	0.834677149870945	0.00123302075994181
chr4:33581090-33581591	Spleen	Spleen.Lymphoid cells_T cells	up	0.00178564494976511	0.0866757396938361	0.936707114808747	0.000295867745607627	0.961996913312752	0.00123436373879668
chrX:11599055-11599556	Spleen	Spleen.Lymphoid cells_T cells	down	-0.0299834	-0.0731039	0.0941552411054288	0.000295959316020174	0.209239253243656	0.00123470728925838
chr2:167755158-167755659	Spleen	Spleen.Lymphoid cells_T cells	up	0.0327048762078862	0.0726317304368204	0.134859029594781	0.000295991049167219	0.265176198151906	0.00123480119208635
chr14:63468188-63468689	Spleen	Spleen.Lymphoid cells_T cells	up	0.0134944834954284	0.142372598866372	0.730646698306158	0.000296067638167614	0.827071079706764	0.00123500523457397
chr13:54787518-54788019	Spleen	Spleen.Lymphoid cells_T cells	up	0.0459242181340936	0.10531908175702	0.0680290104685293	0.000296109905743339	0.169800245699264	0.00123514305795698
chr5:46032891-46033392	Spleen	Spleen.Lymphoid cells_T cells	up	0.0595547441827451	0.147308311450912	0.171572495360411	0.000296197466690525	0.311342931112562	0.0012354312994649
chr3:28264042-28264543	Spleen	Spleen.Lymphoid cells_T cells	down	-0.00613626	-0.0240389	0.352395410509193	0.000296227483945019	0.510755091768267	0.00123551800253618
chr5:100568670-100569171	Spleen	Spleen.Lymphoid cells_T cells	down	-0.0105504	-0.075727	0.530895958962493	0.000296258410322827	0.673118911218083	0.00123560849189604
chr1:40268282-40268783	Spleen	Spleen.Lymphoid cells_T cells	up	0.0223317063677713	0.0945337029193241	0.369043415285372	0.000296396602933201	0.527381045443414	0.00123610855116317
chr9:62540694-62541195	Spleen	Spleen.Lymphoid cells_T cells	up	0.0355645960961954	0.106935747647562	0.291155766650844	0.000296424281442749	0.447753002604171	0.00123618474327512
chr6:24298732-24299233	Spleen	Spleen.Lymphoid cells_T cells	down	-0.0426393	-0.103705	0.0592347017060891	0.000296675019968731	0.155620213962861	0.00123711477829333
chr18:50054004-50054505	Spleen	Spleen.Lymphoid cells_T cells	up	0.0265241406571124	0.0568342771830286	0.107601433914334	0.000296921019668857	0.228335769536127	0.00123802488075796
chr9:123497828-123498329	Spleen	Spleen.Lymphoid cells_T cells	down	-0.00362642	-0.0349072	0.648130754320649	0.000297000710776819	0.766674173549014	0.00123831858414185
chr4:102682125-102682626	Spleen	Spleen.Lymphoid cells_T cells	up	0.0241028759696679	0.0500458839717101	0.0580231086080518	0.000297215673035993	0.153681618060611	0.00123913765773585
chr14:121260360-121260861	Spleen	Spleen.Lymphoid cells_T cells	down	-0.0060201	-0.0811818	0.734189501767468	0.000297331753483081	0.829622175374946	0.00123958300702291
chr2:38511330-38511831	Spleen	Spleen.Lymphoid cells_T cells	up	0.0180172970185216	0.0660705319932229	0.326214180055603	0.000297441038568006	0.484115166776383	0.00123999999942928
chr2:84094709-84095210	Spleen	Spleen.Lymphoid cells_T cells	down	0.00193552249493014	-0.171497	0.959112679892708	0.00029759151801945	0.975531998676032	0.00124053551950745
chr5:130089515-130090016	Spleen	Spleen.Lymphoid cells_T cells	up	-0.00582036	0.0650554044762825	0.759209613490825	0.000297602739626213	0.84727327007377	0.00124053551950745
chr12:91268969-91269470	Spleen	Spleen.Lymphoid cells_T cells	down	-0.0219803	-0.0665123	0.217001032780072	0.000297661063403434	0.365582631339568	0.00124072405449711
chr10:39791932-39792433	Spleen	Spleen.Lymphoid cells_T cells	down	-0.0170855	-0.106257	0.412623134739419	0.000298173475676367	0.568913186907109	0.00124270512736045
chr5:29434423-29434924	Spleen	Spleen.Lymphoid cells_T cells	down	-0.00214653	-0.0278008	0.768286465214399	0.00029833281532848	0.853649181820247	0.00124317567870545
chr1:151489755-151490256	Spleen	Spleen.Lymphoid cells_T cells	down	-0.013809	-0.0878123	0.500703705597302	0.000298411778529478	0.64763452823992	0.00124346601488536
chr4:63086408-63086909	Spleen	Spleen.Lymphoid cells_T cells	down	-0.037325	-0.172124	0.378201107975893	0.000298424176469927	0.536450940095656	0.00124347896772258
chr2:167820263-167820764	Spleen	Spleen.Lymphoid cells_T cells	up	0.0634787319524946	0.098874870991923	0.0680158726650944	0.000298481394947859	0.169786219880172	0.00124367867292304
chr10:61714987-61715488	Spleen	Spleen.Lymphoid cells_T cells	up	0.0183536090336161	0.0434075987742039	0.186808528952939	0.00029867717925767	0.329808982119165	0.00124445570822836
chr14:77585324-77585825	Spleen	Spleen.Lymphoid cells_T cells	up	0.0103731302210882	0.0876227315045648	0.700954957211188	0.000299205577044005	0.806199379585078	0.00124654090686379
chr5:67832751-67833252	Spleen	Spleen.Lymphoid cells_T cells	down	-0.0491903	-0.129911	0.0836107961235594	0.00029931195510129	0.19375824590661	0.00124686767491064
chr19:37335365-37335866	Spleen	Spleen.Lymphoid cells_T cells	up	0.0278190284167485	0.0867335265819551	0.252334380441005	0.000299596994484064	0.405316669366614	0.00124786091494935
chr14:69146398-69146899	Spleen	Spleen.Lymphoid cells_T cells	down	-0.00788169	-0.115004	0.759716747539224	0.000299651315709478	0.847564883333691	0.00124802767374837
chr9:111145437-111145938	Spleen	Spleen.Lymphoid cells_T cells	up	0.042137100674432	0.0866158130814334	0.12697231847295	0.000299655678245562	0.254826045435704	0.00124802767374837
chr1:133451005-133451506	Spleen	Spleen.Lymphoid cells_T cells	down	-0.0798337	-0.168726	0.0508710538219624	0.000299701771994799	0.141771077480723	0.0012481808125899
chr17:30419070-30419571	Spleen	Spleen.Lymphoid cells_T cells	down	-0.00351967	-0.104034	0.871099659705333	0.000299726110055201	0.92134521723857	0.00124824333787191
chr2:166524808-166525309	Spleen	Spleen.Lymphoid cells_T cells	up	-0.00290194	0.0906026461518538	0.931830842242183	0.000299788441409993	0.959086115195081	0.0012484640817192
chr16:97397894-97398395	Spleen	Spleen.Lymphoid cells_T cells	up	0.0143546087862729	0.156336390093772	0.715069735497621	0.000299805877211923	0.81616773584113	0.00124849785084964
chr5:62892962-62893463	Spleen	Spleen.Lymphoid cells_T cells	up	0.00234481805262925	0.0771448087718777	0.912644164688402	0.000299975037318478	0.947057135865924	0.00124916343196187
chr11:95034856-95035357	Spleen	Spleen.Lymphoid cells_T cells	up	0.0367324418720965	0.0927087901207617	0.131626501758781	0.000300123164797639	0.260964170004363	0.00124970251397167
chrX:7749642-7750143	Spleen	Spleen.Lymphoid cells_T cells	up	0.0272941176413819	0.119749137897337	0.474701935492698	0.000300140361210949	0.625215246700091	0.0012497352436026
chr19:42006076-42006577	Spleen	Spleen.Lymphoid cells_T cells	down	-0.0384738	-0.116546	0.160730312674335	0.000300256631472264	0.2976443159019	0.00125014159975881
chr3:14381647-14382148	Spleen	Spleen.Lymphoid cells_T cells	up	0.00812066872397169	0.0787742891725374	0.707229413070223	0.000300254317544472	0.810636940004334	0.00125014159975881
chr11:53660872-53661373	Spleen	Spleen.Lymphoid cells_T cells	up	0.0388712771709365	0.0971547112577317	0.174228435797946	0.000300343875480397	0.314560188084858	0.00125042705983859
chr3:137970927-137971428	Spleen	Spleen.Lymphoid cells_T cells	up	0.014180894572862	0.0662022824041609	0.436720788908906	0.000300339076557171	0.591116001481933	0.00125042705983859
chr9:20963127-20963628	Spleen	Spleen.Lymphoid cells_T cells	up	0.02235607087077	0.084188698073933	0.33452940002199	0.000300620799027768	0.492740577664186	0.00125154105486449
chr8:35210756-35211257	Spleen	Spleen.Lymphoid cells_T cells	down	-0.0324098	-0.141606	0.289103106617439	0.000300746275140906	0.445600921424363	0.00125194662408529
chr8:70426442-70426943	Spleen	Spleen.Lymphoid cells_T cells	down	-0.0259539	-0.0756388	0.147449992816652	0.000300770556092409	0.28120114814709	0.00125200876536909
chr10:95942719-95943220	Spleen	Spleen.Lymphoid cells_T cells	up	0.0269765060453546	0.0695284906659743	0.169883791131777	0.000300813878431643	0.309221718457847	0.00125213852648254
chr2:101615400-101615901	Spleen	Spleen.Lymphoid cells_T cells	down	-0.0320545	-0.103958	0.206477735487454	0.000300820436975862	0.353203792805489	0.00125213852648254
chr15:82911721-82912222	Spleen	Spleen.Lymphoid cells_T cells	down	-0.0195433	-0.0619115	0.14793154076981	0.000300971414829908	0.281806343085132	0.00125268905250821
chr2:34173519-34174020	Spleen	Spleen.Lymphoid cells_T cells	up	0.0539000556396949	0.119637136679323	0.174880147330471	0.000301022766447814	0.315350186548168	0.00125286382979721
chr1:52495512-52496013	Spleen	Spleen.Lymphoid cells_T cells	up	0.0328458848536927	0.0706001462985978	0.0984006676207351	0.000301099914535685	0.21527675327882	0.00125314595839419
chr12:52042777-52043278	Spleen	Spleen.Lymphoid cells_T cells	down	-0.0212848	-0.134381	0.474213619695144	0.000301219495890344	0.624738068428083	0.00125356569253492
chr3:100427465-100427966	Spleen	Spleen.Lymphoid cells_T cells	up	0.0252885618584146	0.105898729473057	0.446880080629065	0.000301419091397669	0.600163745853116	0.00125435733866196
chr10:117821738-117822239	Spleen	Spleen.Lymphoid cells_T cells	down	-0.0241442	-0.0769335	0.151717133702373	0.00030154700058046	0.286425361055314	0.00125485062177697
chr16:92445342-92445843	Spleen	Spleen.Lymphoid cells_T cells	up	0.00562428083492602	0.0723789817576569	0.781041837850178	0.000301701152176535	0.862462914097994	0.00125545120919619
chr2:172966419-172966920	Spleen	Spleen.Lymphoid cells_T cells	down	-0.0186594	-0.060162	0.213673696351002	0.000301710082614037	0.361759426791572	0.00125545120919619
chr5:31575865-31576366	Spleen	Spleen.Lymphoid cells_T cells	up	0.00393414321299582	0.0572891343371688	0.823059353767199	0.000301916574857241	0.89041647770541	0.00125623234570935
chr1:61638577-61639078	Spleen	Spleen.Lymphoid cells_T cells	up	-0.00438093	0.0970339688577354	0.867492748384991	0.000301985416203724	0.918975243796032	0.00125647972857187
chr2:34743255-34743756	Spleen	Spleen.Lymphoid cells_T cells	down	-0.00432827	-0.119678	0.882183207103084	0.00030204048727871	0.928448414121318	0.00125663074490709
chr5:118713154-118713655	Spleen	Spleen.Lymphoid cells_T cells	down	-0.0350693	-0.087132	0.0792875499019692	0.000302231744444074	0.187138134187814	0.00125734830555505
chr11:99310770-99311271	Spleen	Spleen.Lymphoid cells_T cells	down	-0.018542	-0.087381	0.32314331611884	0.000302443102276914	0.481029782729132	0.00125811029639471
chr17:79092101-79092602	Spleen	Spleen.Lymphoid cells_T cells	down	0.00363525921004786	-0.0797477	0.857303216056715	0.000302477224680036	0.9127316567099	0.00125817404115611
chr3:108328286-108328787	Spleen	Spleen.Lymphoid cells_T cells	down	-0.0441024	-0.129983	0.112130301273648	0.000302472564407889	0.234522116813631	0.00125817404115611
chr18:56337384-56337885	Spleen	Spleen.Lymphoid cells_T cells	up	-0.00795658	0.108091253899194	0.803973806583607	0.000302514586568385	0.877465016036836	0.00125825125201061
chr16:35784942-35785443	Spleen	Spleen.Lymphoid cells_T cells	down	-0.0296999	-0.105432	0.206698869276751	0.000302621205859733	0.353469140903671	0.00125861649821898
chr9:46142462-46142963	Spleen	Spleen.Lymphoid cells_T cells	up	0.0113436430014445	0.0623305977781285	0.508026331611136	0.000302767961670591	0.653803670997095	0.0012590703837107
chr12:85590379-85590880	Spleen	Spleen.Lymphoid cells_T cells	up	0.0178417554949863	0.0970305784469795	0.537808464403694	0.000302894242891223	0.678884329069697	0.00125941957064662
chr2:180741306-180741807	Spleen	Spleen.Lymphoid cells_T cells	down	-0.0162324	-0.0713822	0.317570872945382	0.000302898973228525	0.475080404135003	0.00125941957064662
chr11:86152414-86152915	Spleen	Spleen.Lymphoid cells_T cells	up	0.0559443179007763	0.0844132689616705	0.057503713997076	0.000302948176835648	0.152859433869541	0.00125958502882569
chr14:59440680-59441181	Spleen	Spleen.Lymphoid cells_T cells	down	-0.00255144	-0.0206825	0.668093725384821	0.000302978327896211	0.781850082497284	0.00125967126332025
chr16:95768992-95769493	Spleen	Spleen.Lymphoid cells_T cells	down	-0.015784	-0.0554665	0.249793706555783	0.000303113527029085	0.402449758868742	0.0012601550908313
chr7:55847748-55848249	Spleen	Spleen.Lymphoid cells_T cells	up	0.0398753524973692	0.114754208553427	0.186811845548355	0.000303107574030836	0.329808982119165	0.0012601550908313
chr18:61626249-61626750	Spleen	Spleen.Lymphoid cells_T cells	up	0.0326146239552906	0.0869247036247358	0.159835435223907	0.000303129237261146	0.296569473457397	0.00126018126558402
chr13:41683576-41684077	Spleen	Spleen.Lymphoid cells_T cells	up	0.0433669049648578	0.0898890087098129	0.152529705897666	0.000303547590055837	0.287456691751923	0.00126176371323431
chr10:5490018-5490519	Spleen	Spleen.Lymphoid cells_T cells	down	-0.0429012	-0.114043	0.0855710385830851	0.000303814247415866	0.196675734038179	0.00126275449744893
chr8:121083598-121084099	Spleen	Spleen.Lymphoid cells_T cells	up	-0.0267561	0.107430832100219	0.383751444429847	0.000303810851849739	0.541811268971668	0.00126275449744893
chr6:38759159-38759660	Spleen	Spleen.Lymphoid cells_T cells	up	0.0211964713626591	0.0485629285264479	0.107483702101013	0.000303980628887741	0.228147422094406	0.00126340680604478
chr10:53341243-53341744	Spleen	Spleen.Lymphoid cells_T cells	up	0.0230707015786735	0.0712454935348031	0.244005342643908	0.000304090128283657	0.396109823803061	0.00126378342953591
chr4:63343594-63344095	Spleen	Spleen.Lymphoid cells_T cells	up	0.0657965149899546	0.110607093354461	0.0594725635141015	0.00030411642603561	0.155986221511122	0.00126385348254271
chr12:119209334-119209835	Spleen	Spleen.Lymphoid cells_T cells	up	0.0391168218906541	0.0836075632034059	0.156383413924719	0.000304184749761625	0.292233999742337	0.00126405893512794
chr2:70113177-70113678	Spleen	Spleen.Lymphoid cells_T cells	up	0.0499668968369054	0.102713546294313	0.170371115874504	0.000304341079966269	0.309830684579527	0.00126463005597581
chr2:153498612-153499113	Spleen	Spleen.Lymphoid cells_T cells	down	-0.0321712	-0.149302	0.327270965788747	0.000305185827632483	0.485150991267978	0.00126798279536459
chr16:92741255-92741756	Spleen	Spleen.Lymphoid cells_T cells	down	-0.0253836	-0.0791502	0.177475960409108	0.000305198067966229	0.318506389558679	0.00126799429466748
chr15:5244524-5245025	Spleen	Spleen.Lymphoid cells_T cells	down	0.00338565950927834	-0.0204211	0.565578951329056	0.000305296487605963	0.702175245976646	0.00126831939793643
chr3:101927010-101927511	Spleen	Spleen.Lymphoid cells_T cells	up	0.0317031250767419	0.10110860792163	0.34924049318655	0.00030535390916097	0.507539797169205	0.00126848427912914
chr6:88958621-88959122	Spleen	Spleen.Lymphoid cells_T cells	up	0.0218361955266085	0.130774392119087	0.569203535246641	0.000305398981664178	0.705197057009396	0.00126863214643077
chr15:103361759-103362260	Spleen	Spleen.Lymphoid cells_T cells	down	-0.0466391	-0.122334	0.0811602401823467	0.000305492505658081	0.190033559981262	0.00126895914713402
chr2:101652780-101653281	Spleen	Spleen.Lymphoid cells_T cells	down	-0.0300279	-0.079516	0.107291022077676	0.000305496660482605	0.227904675314528	0.00126895914713402
chr2:126864341-126864842	Spleen	Spleen.Lymphoid cells_T cells	down	-0.0179337	-0.0934562	0.377773977051536	0.000305526241687308	0.536023391924333	0.00126904264082978
chr1:59162334-59162835	Spleen	Spleen.Lymphoid cells_T cells	up	-0.0380624	0.083467690926603	0.224773938607134	0.0003058104415018	0.374517845204167	0.00127014427655185
chr17:52067146-52067647	Spleen	Spleen.Lymphoid cells_T cells	down	-0.00769333	-0.0666133	0.646158381751456	0.000306102353941753	0.765082571054631	0.00127122422645376
chr4:155042676-155043177	Spleen	Spleen.Lymphoid cells_T cells	down	-0.030196	-0.125974	0.288583859462635	0.000306116317034483	0.44501010118896	0.00127122422645376
chr11:74442350-74442851	Spleen	Spleen.Lymphoid cells_T cells	up	0.0130846665852477	0.0787027470936495	0.594234057690461	0.000306277334988369	0.724855214242187	0.00127182645396725
chr2:174480290-174480791	Spleen	Spleen.Lymphoid cells_T cells	down	-0.0143644	-0.08625	0.424609568935742	0.00030633897862992	0.580184885297499	0.001272023741056
chr6:67337924-67338425	Spleen	Spleen.Lymphoid cells_T cells	down	0.00479995181243726	-0.0579305	0.720914216086174	0.00030637009957682	0.820153116988316	0.00127208369162708
chr9:52853796-52854297	Spleen	Spleen.Lymphoid cells_T cells	up	0.0657628035097946	0.137727611256394	0.0927789504293144	0.000306372422731122	0.207247351281061	0.00127208369162708
chr7:90002315-90002816	Spleen	Spleen.Lymphoid cells_T cells	up	0.00312633082268939	0.0691689580852123	0.88808559080687	0.000306585703645656	0.932004239714295	0.00127285080653507
chr2:52317444-52317945	Spleen	Spleen.Lymphoid cells_T cells	up	0.0212329362990389	0.057911445940065	0.251125441657663	0.000306643950189764	0.403916072234923	0.00127305314420034
chr1:23935665-23936166	Spleen	Spleen.Lymphoid cells_T cells	up	0.033622785670611	0.0855245525964233	0.139286646061427	0.000306874379489731	0.270878702894752	0.00127391895653238
chr1:91436997-91437498	Spleen	Spleen.Lymphoid cells_T cells	up	0.0579963610445659	0.118294757779162	0.117009594557221	0.000307057144936791	0.241236886315941	0.00127461042466257
chr4:88094301-88094802	Spleen	Spleen.Lymphoid cells_T cells	down	-0.00261551	-0.0208402	0.659690564308603	0.000307133608634123	0.775514584978837	0.00127488829441066
chr4:132607505-132608006	Spleen	Spleen.Lymphoid cells_T cells	up	0.0372053296422153	0.136262326749561	0.375103146989562	0.000307186977056682	0.533336153304752	0.00127507028316631
chr16:45070276-45070777	Spleen	Spleen.Lymphoid cells_T cells	up	0.0185947970791413	0.0910244700348207	0.481866703219738	0.000307227427753415	0.631334615792527	0.00127519864346184
chr3:40806692-40807193	Spleen	Spleen.Lymphoid cells_T cells	up	0.025729537388623	0.0830338048256265	0.263460736890456	0.00030728342472825	0.417538931596315	0.00127539152121481
chr15:98630883-98631384	Spleen	Spleen.Lymphoid cells_T cells	down	-0.0368878	-0.0806767	0.0590400143324448	0.000307422400151587	0.155345616381018	0.00127588922152641
chr2:127499105-127499606	Spleen	Spleen.Lymphoid cells_T cells	up	0.07642776243911	0.149057289355979	0.0792513751628854	0.000307573299857914	0.187084600817979	0.00127643634616898
chr19:42770443-42770944	Spleen	Spleen.Lymphoid cells_T cells	up	0.0224171135236449	0.0713085048835874	0.349385399374894	0.000307603352784812	0.507689754395614	0.00127648798808391
chr5:125607103-125607604	Spleen	Spleen.Lymphoid cells_T cells	up	0.036136092372584	0.170927982011593	0.511133243460348	0.0003076673101106	0.656506408071146	0.00127670774580243
chr10:117873887-117874388	Spleen	Spleen.Lymphoid cells_T cells	down	-0.0150847	-0.0634794	0.246726769574257	0.000307731570670259	0.39917086040804	0.00127693481875911
chr4:6474335-6474836	Spleen	Spleen.Lymphoid cells_T cells	up	0.0379803043024164	0.0828968389448193	0.157486015626282	0.000307810057461541	0.293638853433787	0.00127718131743419
chr18:39717948-39718449	Spleen	Spleen.Lymphoid cells_T cells	up	0.026783680679998	0.0797260462698899	0.21046208676287	0.000308031146466573	0.358011011068496	0.00127801944130642
chr16:84537073-84537574	Spleen	Spleen.Lymphoid cells_T cells	up	0.0546415658968831	0.130684776237354	0.259126752538564	0.000308194963951183	0.412830434673836	0.00127859094366005
chr17:34046549-34047050	Spleen	Spleen.Lymphoid cells_T cells	down	-0.00828267	-0.0937161	0.697441324670656	0.000308197546583609	0.803591057430381	0.00127859094366005
chr3:100432420-100432921	Spleen	Spleen.Lymphoid cells_T cells	up	0.0302368524909474	0.106713137513925	0.388045493833985	0.00030835292320967	0.54584943129062	0.00127919589512267
chr7:141370474-141370975	Spleen	Spleen.Lymphoid cells_T cells	down	-0.0292824	-0.0972295	0.248031024373178	0.00030839162415564	0.400554783461649	0.00127931679737975
chr18:67963993-67964494	Spleen	Spleen.Lymphoid cells_T cells	down	-0.0234348	-0.103185	0.345487102201596	0.000308585235992531	0.503786117492793	0.00128000096385994
chr6:12126456-12126957	Spleen	Spleen.Lymphoid cells_T cells	down	-0.00715987	-0.0590081	0.610274878655708	0.000308732052434805	0.73742121685495	0.00128057027165563
chr10:67697750-67698251	Spleen	Spleen.Lymphoid cells_T cells	up	0.0154016471611276	0.0435057660609985	0.189225382899148	0.000308765179672879	0.33275699732288	0.00128066799447935
chr8:91330214-91330715	Spleen	Spleen.Lymphoid cells_T cells	up	-0.0096272	0.0984383222343071	0.745425823148498	0.00030878207825904	0.837417090283171	0.00128069840161358
chr4:62550317-62550818	Spleen	Spleen.Lymphoid cells_T cells	down	-0.0235815	-0.12608	0.435764814063987	0.000308872818981625	0.590186090411203	0.00128095568597024
chr17:47128150-47128651	Spleen	Spleen.Lymphoid cells_T cells	up	0.0675398637642779	0.116966129330688	0.0970650720776261	0.000308888458808399	0.213487019326645	0.001280980860265
chr1:136659904-136660405	Spleen	Spleen.Lymphoid cells_T cells	up	0.0244252504052978	0.0692290127753664	0.243160561980924	0.000309005495082055	0.395152483319171	0.00128134712574545
chr2:46443217-46443718	Spleen	Spleen.Lymphoid cells_T cells	up	0.0132860131059478	0.0867037734579458	0.658406999639277	0.000308997131906623	0.774674248782728	0.00128134712574545
chr5:90639509-90640010	Spleen	Spleen.Lymphoid cells_T cells	up	0.0555727860139008	0.115640894836121	0.117503697153348	0.000309035385241259	0.241927668957164	0.00128143137454339
chr16:22517096-22517597	Spleen	Spleen.Lymphoid cells_T cells	down	-0.0242715	-0.106155	0.403826547315735	0.000309078608583617	0.560506608155629	0.00128157090315009
chr5:146958720-146959221	Spleen	Spleen.Lymphoid cells_T cells	up	0.00820282022878399	0.0786923582570672	0.73375640546086	0.000309216048952536	0.82929379657361	0.00128202165324715
chr5:142403679-142404180	Spleen	Spleen.Lymphoid cells_T cells	down	-0.00550349	-0.0648528	0.69750223892013	0.000309228434705148	0.803640490614647	0.00128203329641021
chr2:128375708-128376209	Spleen	Spleen.Lymphoid cells_T cells	up	0.00854159926096884	0.0740096643110459	0.670121561850001	0.000309258761470442	0.783402515229527	0.00128211931837438
chr12:106303595-106304096	Spleen	Spleen.Lymphoid cells_T cells	down	-0.0485643	-0.162812	0.124969121774266	0.000309387732826639	0.251984479733401	0.00128253484030971
chr2:128458939-128459440	Spleen	Spleen.Lymphoid cells_T cells	up	0.0138305812374727	0.082954877587472	0.509006663616269	0.000309373124954575	0.65464813252443	0.00128253484030971
chr2:75603103-75603604	Spleen	Spleen.Lymphoid cells_T cells	down	-0.00371813	-0.0529219	0.813194022518973	0.00030937999359604	0.883670009797136	0.00128253484030971
chr4:99193898-99194399	Spleen	Spleen.Lymphoid cells_T cells	down	-0.011251	-0.0606799	0.26690722520412	0.000309398424463734	0.421469084093409	0.00128253944321476
chr11:3224976-3225477	Spleen	Spleen.Lymphoid cells_T cells	up	0.0326742978138479	0.0797084408672687	0.257930048153957	0.000309460346893796	0.41147755060114	0.00128271668343521
chr1:52053371-52053872	Spleen	Spleen.Lymphoid cells_T cells	up	0.031864448861652	0.0767791959182633	0.120666809931548	0.000309483012057857	0.246250949196211	0.00128276769956365
chr11:70591853-70592354	Spleen	Spleen.Lymphoid cells_T cells	up	0.0388820830642293	0.0606064432877774	0.0536126561983217	0.000309639752891998	0.146462918550402	0.00128326163913341
chr7:16332897-16333398	Spleen	Spleen.Lymphoid cells_T cells	down	0.0154508621035321	-0.0496449	0.164924352825147	0.000309696420414789	0.303071111085778	0.00128341701929672
chr15:78328627-78329128	Spleen	Spleen.Lymphoid cells_T cells	up	0.00882469795162317	0.121070837194386	0.793978989198271	0.000309779336810944	0.870809862960973	0.00128366004833022
chr9:118163400-118163901	Spleen	Spleen.Lymphoid cells_T cells	up	0.0373434614511438	0.0988279898596166	0.188779507603349	0.000309783833744907	0.33222681639027	0.00128366004833022
chr2:6255538-6256039	Spleen	Spleen.Lymphoid cells_T cells	down	-0.0282849	-0.116488	0.30398024007744	0.000309834488340125	0.461343434881248	0.00128383020506797
chr14:63398810-63399311	Spleen	Spleen.Lymphoid cells_T cells	up	0.0478756618334304	0.113459780101434	0.222015613570869	0.000310058136161102	0.371322396663747	0.00128469466304877
chr2:181401685-181402186	Spleen	Spleen.Lymphoid cells_T cells	up	0.0540924882972892	0.0962598367830889	0.0741309678872141	0.000310062307944304	0.179473634118549	0.00128469466304877
chr7:65779964-65780465	Spleen	Spleen.Lymphoid cells_T cells	up	0.0567132121729056	0.147257133614748	0.197051113522397	0.000310149574737289	0.342030692890137	0.00128501646418097
chr1:58308485-58308986	Spleen	Spleen.Lymphoid cells_T cells	down	-0.0240217	-0.100383	0.236072767120019	0.000310265583366622	0.387322300537078	0.00128541754020033
chr7:84591271-84591772	Spleen	Spleen.Lymphoid cells_T cells	up	0.00127376209511355	0.0857328604875135	0.963757506737307	0.000310294714380555	0.978412608600036	0.00128549844239629
chr12:92825389-92825890	Spleen	Spleen.Lymphoid cells_T cells	down	-0.0343023	-0.162744	0.187116843387274	0.000310361335009795	0.330194031037761	0.00128573464790407
chr2:76688088-76688589	Spleen	Spleen.Lymphoid cells_T cells	up	0.0171223147404447	0.105934249553853	0.483179167880097	0.000310399752080775	0.632445256445992	0.0012858540034593
chr11:87733316-87733817	Spleen	Spleen.Lymphoid cells_T cells	down	-0.00874637	-0.0327022	0.278261609873209	0.000310426834970962	0.433774945976055	0.00128592640039543
chr11:99063647-99064148	Spleen	Spleen.Lymphoid cells_T cells	down	-0.0420451	-0.0948902	0.0899295285285131	0.000310460445735067	0.203181203424616	0.00128602583337924
chr11:80499017-80499518	Spleen	Spleen.Lymphoid cells_T cells	up	0.0306165672498811	0.0942212067498481	0.248370002758413	0.000310624413120691	0.400884571874144	0.00128662540817287
chr4:134061379-134061880	Spleen	Spleen.Lymphoid cells_T cells	up	0.0092393932140639	0.0297592856616301	0.251022972788538	0.000310662918562061	0.403803301341148	0.00128674508372421
chr3:130827851-130828352	Spleen	Spleen.Lymphoid cells_T cells	up	0.0553449465700931	0.138725800769204	0.183694684171263	0.000310763378251222	0.326133836390275	0.00128712135429098
chr11:68545845-68546346	Spleen	Spleen.Lymphoid cells_T cells	up	0.022205187068244	0.0557005181892187	0.198094174697185	0.00031100584278108	0.34323588286571	0.00128800603640965
chr18:66429060-66429561	Spleen	Spleen.Lymphoid cells_T cells	up	0.0474533979660306	0.095494230675794	0.119368506882694	0.000311218088330782	0.244436184778878	0.0012887255486565
chr6:50401363-50401864	Spleen	Spleen.Lymphoid cells_T cells	up	0.0354908470986626	0.101904089535942	0.215204749424377	0.000311200548639233	0.363519421404197	0.0012887255486565
chr13:94151306-94151807	Spleen	Spleen.Lymphoid cells_T cells	up	-0.0246938	0.140539902534267	0.575095965263424	0.000311233062307843	0.70986072626256	0.00128874768730367
chr10:44761271-44761772	Spleen	Spleen.Lymphoid cells_T cells	up	0.0371568234199847	0.0986860889596415	0.122943101197299	0.000311254381241313	0.249352877818896	0.00128879609683806
chr4:19895701-19896202	Spleen	Spleen.Lymphoid cells_T cells	down	-0.0056044	-0.0370257	0.463454184702551	0.000311295192179563	0.614932980225987	0.00128892521049102
chr12:35750277-35750778	Spleen	Spleen.Lymphoid cells_T cells	up	0.00118678246679003	0.0678959242763958	0.954794786010752	0.00031159540404633	0.973008340195816	0.00129004853365822
chr9:44510684-44511185	Spleen	Spleen.Lymphoid cells_T cells	down	-0.00386328	-0.0262024	0.547360184383434	0.000311771176285613	0.686848453936606	0.00129069641511771
chr19:31210350-31210851	Spleen	Spleen.Lymphoid cells_T cells	down	0.00589731163798635	-0.0308463	0.356177194982678	0.000311838383400001	0.51448713869846	0.00129093471976313
chr11:95713386-95713887	Spleen	Spleen.Lymphoid cells_T cells	down	-0.00273412	-0.0323189	0.714914037167085	0.000312089459264261	0.816074510727529	0.00129193415783197
chr5:28272729-28273230	Spleen	Spleen.Lymphoid cells_T cells	down	-0.0173121	-0.114187	0.445296933642149	0.000312158449240051	0.598764462485227	0.00129217978961635
chr10:18529142-18529643	Spleen	Spleen.Lymphoid cells_T cells	down	-0.0134675	-0.0900187	0.517416923247053	0.000312239562835047	0.66185914348305	0.0012924743062944
chr9:102542440-102542941	Spleen	Spleen.Lymphoid cells_T cells	up	-0.00537865	0.0605856481348263	0.759182894712091	0.000312348451128425	0.847257579397601	0.00129284406370786
chr12:99583133-99583634	Spleen	Spleen.Lymphoid cells_T cells	down	-0.00298063	-0.121514	0.904875145902863	0.000312498772685459	0.942318983626975	0.00129338857253426
chr1:132881106-132881607	Spleen	Spleen.Lymphoid cells_T cells	up	0.0347545149737957	0.114985931522468	0.292800195367308	0.000312664068951734	0.449574918004961	0.00129399269125062
chr16:23543953-23544454	Spleen	Spleen.Lymphoid cells_T cells	down	-0.0184007	-0.0937764	0.328018282797706	0.000313031012112779	0.48592518057789	0.00129515213244938
chr16:84989215-84989716	Spleen	Spleen.Lymphoid cells_T cells	down	-0.0288593	-0.0951763	0.223525854943417	0.00031302459650758	0.373004729940048	0.00129515213244938
chr17:15993370-15993871	Spleen	Spleen.Lymphoid cells_T cells	up	0.0255292587841568	0.147383905129119	0.527907388022138	0.000313031301153711	0.670619181889624	0.00129515213244938
chr6:103433398-103433899	Spleen	Spleen.Lymphoid cells_T cells	down	-0.0519416	-0.129523	0.121744365080535	0.000312998462621477	0.247721079945815	0.00129515213244938
chr8:45238178-45238679	Spleen	Spleen.Lymphoid cells_T cells	up	0.0275940006654084	0.145968957653025	0.497393793782918	0.000313030703025797	0.644698915912888	0.00129515213244938
chr1:153585017-153585518	Spleen	Spleen.Lymphoid cells_T cells	up	-0.0203918	0.0888128954781481	0.54807268975203	0.000313083170761968	0.687503963710086	0.00129532670319053
chr6:30162071-30162572	Spleen	Spleen.Lymphoid cells_T cells	up	-0.0155256	0.0787438654652981	0.510601537759342	0.000313156368192419	0.656037503291559	0.00129555920228828
chr12:28667258-28667759	Spleen	Spleen.Lymphoid cells_T cells	down	-0.0261976	-0.0834064	0.18379	0.000313299818917866	0.326246870933789	0.0012960982441961
chr18:34834743-34835244	Spleen	Spleen.Lymphoid cells_T cells	up	0.0120990624431084	0.0830486486933537	0.64889785573847	0.000313308384088462	0.767296310379065	0.0012960982441961
chr10:28075516-28076017	Spleen	Spleen.Lymphoid cells_T cells	up	0.025400892888103	0.115442990302741	0.380821000655775	0.000313374527685245	0.538850323743487	0.00129633180572389
chr16:93826838-93827339	Spleen	Spleen.Lymphoid cells_T cells	down	-0.0260996	-0.0855354	0.221958942619004	0.000313493984215612	0.37126140496947	0.00129674581233947
chr1:39104155-39104656	Spleen	Spleen.Lymphoid cells_T cells	down	-0.0274981	-0.0987056	0.158160990083881	0.000313577880930922	0.294458503896274	0.0012970527644624
chr8:85606488-85606989	Spleen	Spleen.Lymphoid cells_T cells	down	-0.0144131	-0.0984307	0.550083358266915	0.000313590986470639	0.689079999675526	0.00129706689299426
chr7:84060809-84061310	Spleen	Spleen.Lymphoid cells_T cells	up	0.0423760072810547	0.177730617760233	0.424690738643914	0.000313688592458243	0.580242488661641	0.00129739043095529
chr4:7614873-7615374	Spleen	Spleen.Lymphoid cells_T cells	down	-0.0136565	-0.0931907	0.543948234847127	0.000313716183053418	0.683896438665416	0.00129746445490167
chr9:116389688-116390189	Spleen	Spleen.Lymphoid cells_T cells	down	-0.0138865	-0.121926	0.586972368269748	0.000313890561513569	0.719381201822179	0.00129806533021239
chr7:35171783-35172284	Spleen	Spleen.Lymphoid cells_T cells	up	0.0221113533457028	0.0467618975805636	0.0632767036967804	0.000313905601162427	0.162207596617016	0.00129808742249
chr16:90781787-90782288	Spleen	Spleen.Lymphoid cells_T cells	up	0.0642816306071018	0.132037902198737	0.0926006293322528	0.000314008712949564	0.207025275681812	0.00129839348551928
chr8:34692567-34693068	Spleen	Spleen.Lymphoid cells_T cells	up	0.029131661298813	0.0646078297728237	0.153586421468388	0.000314021002512888	0.288696706697313	0.00129840419396345
chr1:153129241-153129742	Spleen	Spleen.Lymphoid cells_T cells	up	0.00121251579064295	0.0851953943495011	0.964730913670071	0.000314071948308222	0.979007295844512	0.00129857473138503
chr10:116475070-116475571	Spleen	Spleen.Lymphoid cells_T cells	down	-0.0244993	-0.0807951	0.221332037049034	0.000314554169336921	0.370581942604526	0.0013004882031464
chr1:152594088-152594589	Spleen	Spleen.Lymphoid cells_T cells	down	-0.0295022	-0.156502	0.35528504416588	0.000314648299692347	0.513715203455071	0.00130079702117168
chr2:33165187-33165688	Spleen	Spleen.Lymphoid cells_T cells	up	0.0438399365328928	0.0765412334112409	0.0983131456725319	0.000314877330097197	0.21517792035112	0.00130166346096417
chr11:60292695-60293196	Spleen	Spleen.Lymphoid cells_T cells	down	-0.0386668	-0.125202	0.250679352168192	0.000314925772946447	0.403444475994397	0.00130174472605035
chr14:25609317-25609818	Spleen	Spleen.Lymphoid cells_T cells	down	-0.00376538	-0.0300341	0.62198874718896	0.000314926162666794	0.746779667180135	0.00130174472605035
chr10:75564819-75565320	Spleen	Spleen.Lymphoid cells_T cells	down	-0.0176275	-0.0353418	0.0519881553383146	0.000314940931040215	0.14374249497261	0.00130176557320093
chr16:23162236-23162737	Spleen	Spleen.Lymphoid cells_T cells	down	-0.0247726	-0.0867203	0.227879233657677	0.00031505429289163	0.37799730905288	0.00130211932292607
chr9:56111265-56111766	Spleen	Spleen.Lymphoid cells_T cells	up	0.0349751133851043	0.074290205243213	0.108438493815018	0.000315157754953078	0.22952985995548	0.00130246069528447
chr1:69790741-69791242	Spleen	Spleen.Lymphoid cells_T cells	down	-0.0408835	-0.0851093	0.0622485653403065	0.000315232652512426	0.160575563000256	0.00130268066709816
chr10:57726989-57727490	Spleen	Spleen.Lymphoid cells_T cells	down	-0.00991277	-0.109406	0.670122578245217	0.000315240176972118	0.783402515229527	0.00130268066709816
chr2:32725376-32725877	Spleen	Spleen.Lymphoid cells_T cells	down	-0.00686837	-0.0255386	0.295451361021511	0.000315229839705257	0.452343261943458	0.00130268066709816
chr4:97868789-97869290	Spleen	Spleen.Lymphoid cells_T cells	up	0.0375751412741469	0.0972556604631878	0.210551150561933	0.00031536556665416	0.358111039414572	0.00130315859068837
chr4:152274806-152275307	Spleen	Spleen.Lymphoid cells_T cells	up	0.00871100633848232	0.0754461299232322	0.708884684301494	0.000315462834489539	0.811779358599891	0.00130352028281942
chr15:80012034-80012535	Spleen	Spleen.Lymphoid cells_T cells	up	0.0129709038668809	0.0383511613251299	0.210476163017018	0.000315599086843965	0.358021306647203	0.00130404303512305
chr4:46073708-46074209	Spleen	Spleen.Lymphoid cells_T cells	up	-0.0399665	0.151809701091553	0.370965105192246	0.000315796627855535	0.529183776292175	0.00130477871498593
chr6:5291306-5291807	Spleen	Spleen.Lymphoid cells_T cells	up	0.0296240509581437	0.0697778831205373	0.135235166552044	0.00031583052665482	0.265669354693935	0.0013048784983329
chr9:103133726-103134227	Spleen	Spleen.Lymphoid cells_T cells	up	0.0156246924025037	0.0630153844186214	0.363476781264782	0.000316139495610212	0.521821519340652	0.00130599378893582
chr18:11842115-11842616	Spleen	Spleen.Lymphoid cells_T cells	up	0.0530737565228682	0.0926336792931878	0.0951420735853515	0.000316185607460791	0.210634980534568	0.00130614397077811
chr10:12965673-12966174	Spleen	Spleen.Lymphoid cells_T cells	up	0.0321034576979185	0.0687353388496575	0.0713744360204963	0.000316367251772698	0.175092743306594	0.0013067330274945
chr7:96455844-96456345	Spleen	Spleen.Lymphoid cells_T cells	down	-0.0350666	-0.112582	0.247777256430707	0.000316367096945009	0.4002850115082	0.0013067330274945
chr4:40243364-40243865	Spleen	Spleen.Lymphoid cells_T cells	down	-0.014632	-0.118645	0.506834146928291	0.000316480527070871	0.652725727089418	0.00130712023675346
chr13:58232566-58233067	Spleen	Spleen.Lymphoid cells_T cells	down	-0.0175635	-0.081157	0.331319041295466	0.000316505338696072	0.489352703837248	0.00130718238044237
chr2:153237812-153238313	Spleen	Spleen.Lymphoid cells_T cells	up	0.00843973210083236	0.062889825228976	0.598132009915019	0.000316525579145565	0.727952873659747	0.00130718531141351
chr2:59512578-59513079	Spleen	Spleen.Lymphoid cells_T cells	down	-0.0271547	-0.0959205	0.176454356610128	0.000316523829219159	0.317306838102004	0.00130718531141351
chr1:153629339-153629840	Spleen	Spleen.Lymphoid cells_T cells	up	-0.00491189	0.122488535552329	0.901518787558311	0.000316848821183329	0.940096313539161	0.00130839913483401
chr11:109370840-109371341	Spleen	Spleen.Lymphoid cells_T cells	up	0.0199641293264048	0.0585797551754977	0.22402083194805	0.000316886457684743	0.373602498520326	0.00130851418512577
chr4:101260702-101261203	Spleen	Spleen.Lymphoid cells_T cells	down	-0.00264622	-0.0292973	0.712394975731861	0.000316909509532615	0.814249481132355	0.00130856900600057
chrX:77570181-77570682	Spleen	Spleen.Lymphoid cells_T cells	down	0.000567202611339528	-0.0857554	0.977420327496299	0.000317203354336672	0.986613403216664	0.00130962074542448
chr19:56758151-56758652	Spleen	Spleen.Lymphoid cells_T cells	up	0.0352593866759191	0.0823014767924135	0.105886003962921	0.000317338363519842	0.225940248127175	0.00131013774180065
chr12:33160403-33160904	Spleen	Spleen.Lymphoid cells_T cells	up	0.00982020965372325	0.0274468918998896	0.172765175180418	0.000317417065624574	0.312765226119143	0.00131042224856402
chr8:46799096-46799597	Spleen	Spleen.Lymphoid cells_T cells	up	0.0273884853490875	0.0611430925103399	0.101099526178542	0.000317648471130364	0.21912727658695	0.00131133713791949
chr19:37673847-37674348	Spleen	Spleen.Lymphoid cells_T cells	up	-0.00837471	0.0772659606301978	0.749901185988177	0.000317969353021131	0.840698002170746	0.00131258086243117
chr11:61700441-61700942	Spleen	Spleen.Lymphoid cells_T cells	up	-0.0132729	0.100429169491576	0.708616271859778	0.000318083516040911	0.811604609575163	0.00131301163728014
chr7:51750744-51751245	Spleen	Spleen.Lymphoid cells_T cells	up	0.0278405388858417	0.127049855339864	0.564878648028185	0.000318146290543473	0.701618162088176	0.0013132302663005
chr11:6664067-6664568	Spleen	Spleen.Lymphoid cells_T cells	down	-0.0436931	-0.107035	0.0683574582434687	0.000318181873238707	0.170309923258297	0.00131329614781721
chr10:117548689-117549190	Spleen	Spleen.Lymphoid cells_T cells	up	-0.0196785	0.154161044882902	0.655303095293824	0.000318205916533379	0.772282973974415	0.00131335488965348
chr17:50488568-50489069	Spleen	Spleen.Lymphoid cells_T cells	down	-0.0592294	-0.114472	0.0762470196761171	0.000318232095368011	0.182575754120163	0.00131342244176816
chr16:72349823-72350324	Spleen	Spleen.Lymphoid cells_T cells	down	-0.0117218	-0.144816	0.696377565997429	0.000318309575227811	0.80293903739082	0.00131368566330671
chr6:91160341-91160842	Spleen	Spleen.Lymphoid cells_T cells	up	0.0595164890695142	0.115789770575579	0.0696165849079854	0.000318315499812139	0.172346678014289	0.00131368566330671
chr6:121239473-121239974	Spleen	Spleen.Lymphoid cells_T cells	down	-0.0221105	-0.0569036	0.0947499954381482	0.000318423932307278	0.210082543757367	0.00131405213659463
chr1:171956706-171957207	Spleen	Spleen.Lymphoid cells_T cells	down	-0.0211386	-0.0789781	0.201542610398686	0.000318483327075305	0.347367440743678	0.00131421621131888
chr2:68291275-68291776	Spleen	Spleen.Lymphoid cells_T cells	up	0.0162609386459752	0.0643777071710801	0.42346717043559	0.000318571619311994	0.579119787807435	0.00131454002433675
chr13:35755006-35755507	Spleen	Spleen.Lymphoid cells_T cells	down	-0.0194779	-0.0790718	0.283823020332946	0.000318662866416025	0.439659144790111	0.0013148760098512
chr1:166818603-166819104	Spleen	Spleen.Lymphoid cells_T cells	down	-0.0253448	-0.102993	0.3178988427454	0.000318803473223045	0.475427582408514	0.00131529400900489
chr3:115963454-115963955	Spleen	Spleen.Lymphoid cells_T cells	down	-0.0261904	-0.124956	0.30113062056792	0.000318819069122383	0.458338568423819	0.00131531781340236
chr11:106153976-106154477	Spleen	Spleen.Lymphoid cells_T cells	down	-0.0179028	-0.0440468	0.123592599879845	0.000318926012123767	0.250222814515422	0.00131563737116322
chr1:58807998-58808499	Spleen	Spleen.Lymphoid cells_T cells	down	-0.0331178	-0.0766002	0.0709653462988471	0.000319038173887399	0.174508134292594	0.00131601894913541
chr10:39413298-39413799	Spleen	Spleen.Lymphoid cells_T cells	up	0.0277896390122534	0.0497757933410616	0.0502456081779527	0.000319081426422584	0.140672359765176	0.00131615680572848
chr1:160703850-160704351	Spleen	Spleen.Lymphoid cells_T cells	up	0.0124361467892619	0.100765414669144	0.648693303337376	0.000319227826015007	0.767100160706007	0.00131667953295566
chr16:16073276-16073777	Spleen	Spleen.Lymphoid cells_T cells	up	0.0150413206598322	0.132086714661012	0.690500968162988	0.000319220398677033	0.798591416156154	0.00131667953295566
chr19:4155513-4156014	Spleen	Spleen.Lymphoid cells_T cells	up	0.00739713008873573	0.0297797347427021	0.319124205639518	0.000319240550445672	0.476700930049884	0.00131669144483461
chr5:36007593-36008094	Spleen	Spleen.Lymphoid cells_T cells	down	-0.0207833	-0.0939351	0.275094958413063	0.0003194167892715	0.430467563916251	0.00131737774202285
chr2:167810093-167810594	Spleen	Spleen.Lymphoid cells_T cells	up	-0.00374006	0.108193207966065	0.908399079729839	0.000319497947589999	0.944628900683988	0.0013176718663601
chr12:69405643-69406144	Spleen	Spleen.Lymphoid cells_T cells	up	-0.0110727	0.0964978752561178	0.715178796719466	0.000319523949905507	0.816230209280166	0.00131773850546557
chr13:107388800-107389301	Spleen	Spleen.Lymphoid cells_T cells	down	-0.0165611	-0.109603	0.473174295622294	0.000319611739741908	0.623792452458239	0.00131797873972188
chr15:82026932-82027433	Spleen	Spleen.Lymphoid cells_T cells	down	-0.0426171	-0.089391	0.0740529665493069	0.000319691957400187	0.179365892505631	0.00131820126639128
chr16:49799967-49800468	Spleen	Spleen.Lymphoid cells_T cells	down	-0.014951	-0.0429388	0.127160506828536	0.000319705093519246	0.255094979257927	0.00131820126639128
chr6:49353934-49354435	Spleen	Spleen.Lymphoid cells_T cells	down	0.000480772039533272	-0.070121	0.975977722445468	0.000319696968230648	0.985697809315205	0.00131820126639128
chr1:53940623-53941124	Spleen	Spleen.Lymphoid cells_T cells	down	-0.0384545	-0.092949	0.148487080521446	0.000319804815582058	0.282483214058279	0.00131857182310721
chr11:87574547-87575048	Spleen	Spleen.Lymphoid cells_T cells	up	0.0371923667662741	0.123948197142097	0.308878632070334	0.000320095525661604	0.466382240987929	0.00131962400259866
chrX:75376816-75377317	Spleen	Spleen.Lymphoid cells_T cells	up	0.0442500909554898	0.120365649864348	0.260091194050793	0.000320290722263689	0.413874622798648	0.0013203718946597
chr13:24442265-24442766	Spleen	Spleen.Lymphoid cells_T cells	down	0.0154466559794241	-0.0587547	0.337099049338489	0.000320764310254765	0.495234005502884	0.00132220206338586
chr4:128619902-128620403	Spleen	Spleen.Lymphoid cells_T cells	down	-0.019182	-0.0843971	0.402070816626514	0.000320755220294188	0.558840360539193	0.00132220206338586
chrX:77490039-77490540	Spleen	Spleen.Lymphoid cells_T cells	down	-0.0562292	-0.163317	0.177178279183147	0.000320834680748919	0.318104366768739	0.00132245140971115
chr18:82868420-82868921	Spleen	Spleen.Lymphoid cells_T cells	down	-0.00734873	-0.0697157	0.634308897371788	0.000320941836343814	0.756155586863273	0.0013228523608556
chr1:78657536-78658037	Spleen	Spleen.Lymphoid cells_T cells	down	-0.00871718	-0.0352746	0.195630596276319	0.000321087334609879	0.340355029723833	0.00132337057465188
chr9:52343146-52343647	Spleen	Spleen.Lymphoid cells_T cells	up	0.0672008959565001	0.121850899092272	0.0822734517835202	0.000321125960678856	0.19178775450207	0.0013234890227689
chr12:17493492-17493993	Spleen	Spleen.Lymphoid cells_T cells	up	0.0255385389649308	0.112213451522065	0.39948542800888	0.000321187302178517	0.556419748273666	0.00132361957645201
chr11:43402169-43402670	Spleen	Spleen.Lymphoid cells_T cells	up	-0.0232971	0.084588173866518	0.356290788596035	0.000321232226059572	0.514579034673852	0.0013237639549336
chr2:45197343-45197844	Spleen	Spleen.Lymphoid cells_T cells	up	0.0276620708063558	0.0624810547301719	0.141084066178456	0.000321332408961364	0.273168240957568	0.00132409527262303
chr15:58194286-58194787	Spleen	Spleen.Lymphoid cells_T cells	up	0.0108676103640875	0.0549404372879467	0.441892898480535	0.000321782103449777	0.595647206590799	0.00132582586141602
chr4:150516227-150516728	Spleen	Spleen.Lymphoid cells_T cells	down	-0.00905032	-0.0528724	0.487881331066323	0.00032183232773723	0.636535838207592	0.00132599198370457
chr8:125253465-125253966	Spleen	Spleen.Lymphoid cells_T cells	up	0.00740953193128567	0.056804589065354	0.634444241070169	0.000322184737770545	0.756256315031539	0.0013274031029002
chr11:30631555-30632056	Spleen	Spleen.Lymphoid cells_T cells	up	0.0229012424413584	0.0953016598954124	0.389912860930668	0.000322374742750729	0.547570717506854	0.00132806329639829
chr9:86626157-86626658	Spleen	Spleen.Lymphoid cells_T cells	up	0.0421852912709522	0.0996786364825108	0.216442724478729	0.000322410813367167	0.364956562862914	0.00132817101823462
chr10:97793759-97794260	Spleen	Spleen.Lymphoid cells_T cells	up	-0.0221629	0.190720138948589	0.700261609904672	0.000322548445864373	0.80571707544529	0.00132868650056836
chr13:51325341-51325842	Spleen	Spleen.Lymphoid cells_T cells	up	0.0735176624663329	0.144808918398191	0.0747975110769731	0.000322555797686142	0.180504092449041	0.00132868650056836
chr6:66309035-66309536	Spleen	Spleen.Lymphoid cells_T cells	down	-0.0642154	-0.135416	0.0602245162191615	0.000322829685750431	0.157195100159518	0.00132977379157667
chr9:4293001-4293502	Spleen	Spleen.Lymphoid cells_T cells	down	-0.00964459	-0.119756	0.704359148745748	0.000322993704074384	0.808647962988908	0.00133036752619136
chr12:93128010-93128511	Spleen	Spleen.Lymphoid cells_T cells	down	-0.029103	-0.129451	0.384120780318105	0.000323181650533853	0.542175711768446	0.00133110069411726
chr16:43547252-43547753	Spleen	Spleen.Lymphoid cells_T cells	up	0.02937705318909	0.110205578279769	0.275786634111815	0.000323393189401112	0.431182160734123	0.00133184902747572
chr13:63313711-63314212	Spleen	Spleen.Lymphoid cells_T cells	up	0.0159611550102287	0.0620568506922254	0.376382680224195	0.000323482940205543	0.534606019198708	0.00133209570211573
chr10:127321600-127322101	Spleen	Spleen.Lymphoid cells_T cells	down	-0.00164361	-0.0234849	0.797789833987641	0.000323622935073671	0.873298846037958	0.00133263120146512
chr6:147091096-147091597	Spleen	Spleen.Lymphoid cells_T cells	down	-0.000113741	-0.0224946	0.98636027605294	0.000323642858201387	0.991910451447453	0.0013326722454774
chr14:64378925-64379426	Spleen	Spleen.Lymphoid cells_T cells	down	-0.04099	-0.0812962	0.0567720682112046	0.000323664974561856	0.151685674225222	0.00133272231781585
chr14:25547831-25548332	Spleen	Spleen.Lymphoid cells_T cells	down	0.00206984558457772	-0.0655463	0.8992744004441	0.000323768724623068	0.938757784659062	0.00133306750666911
chr12:116467005-116467506	Spleen	Spleen.Lymphoid cells_T cells	up	0.00300428331219763	0.0310186514944657	0.702761396004093	0.000323861367611074	0.807531312946055	0.00133336692421649
chr1:87906314-87906815	Spleen	Spleen.Lymphoid cells_T cells	down	-0.0138629	-0.0465068	0.209587340220856	0.000323974093523609	0.357008446689194	0.00133379000384378
chr15:27806186-27806687	Spleen	Spleen.Lymphoid cells_T cells	down	0.0151453732238493	-0.100736	0.550933003611662	0.000324143610638808	0.689705483775101	0.00133444685765032
chr16:91035825-91036326	Spleen	Spleen.Lymphoid cells_T cells	up	0.0259040473534871	0.0590225652864959	0.136517060477053	0.000324182015676116	0.267304973354364	0.00133452287838328
chr1:60810823-60811324	Spleen	Spleen.Lymphoid cells_T cells	down	-0.00236247	-0.0873434	0.903260069298939	0.000324417100082071	0.941253989599708	0.00133539301717121
chr11:115416774-115417275	Spleen	Spleen.Lymphoid cells_T cells	up	-0.000541389	0.0543028341328801	0.973552288747868	0.000324492042288094	0.984250746348304	0.00133563482945303
chr8:24420209-24420710	Spleen	Spleen.Lymphoid cells_T cells	up	0.00602273766725889	0.140254712265285	0.88092165760647	0.000324566222681531	0.927702146705146	0.00133589908375645
chr17:26515608-26516109	Spleen	Spleen.Lymphoid cells_T cells	up	-0.00773187	0.117941014365095	0.815935072503698	0.000324774274516227	0.885615	0.00133659102294988
chr13:37879537-37880038	Spleen	Spleen.Lymphoid cells_T cells	down	-0.0388568	-0.0929551	0.0766252634395323	0.000324818071456958	0.183130945718587	0.00133668907486341
chr13:9032016-9032517	Spleen	Spleen.Lymphoid cells_T cells	down	-0.0369752	-0.0938056	0.110430314376001	0.000324811161205759	0.232229297158926	0.00133668907486341
chr8:115277690-115278191	Spleen	Spleen.Lymphoid cells_T cells	up	0.0593757080336255	0.111251569839678	0.103880334245485	0.000324979268757434	0.223134474312833	0.00133731132025581
chr7:126856967-126857468	Spleen	Spleen.Lymphoid cells_T cells	down	-0.0166319	-0.0545934	0.200595136940456	0.00032498979464591	0.346314108927742	0.00133731352356308
chr11:74410618-74411119	Spleen	Spleen.Lymphoid cells_T cells	up	0.0359160073807231	0.079357831504191	0.307917412892614	0.000325050765253615	0.465403350974926	0.00133752329734972
chr6:131417135-131417636	Spleen	Spleen.Lymphoid cells_T cells	up	-0.0365461	0.130352857058828	0.348332128938997	0.000325308468679501	0.506621218302025	0.00133841912736958
chr2:105016871-105017372	Spleen	Spleen.Lymphoid cells_T cells	down	-0.000494303	-0.0249946	0.935684271065258	0.000325366755795982	0.961433293216792	0.00133861779456892
chr4:128626927-128627428	Spleen	Spleen.Lymphoid cells_T cells	up	0.0223277237027962	0.122953654645665	0.578207902730921	0.000325383456219094	0.712409742474511	0.00133864535962233
chr5:35856789-35857290	Spleen	Spleen.Lymphoid cells_T cells	up	0.0454356991009121	0.113046704692415	0.166825450557435	0.000325750332607706	0.305468849957933	0.00133998997487892
chr10:118867126-118867627	Spleen	Spleen.Lymphoid cells_T cells	down	-0.00238322	-0.0388228	0.795393617635315	0.000325836608665129	0.87173087813722	0.00134018013824875
chr9:71159660-71160161	Spleen	Spleen.Lymphoid cells_T cells	down	0.0211294374630331	-0.110615	0.375685360806491	0.000326024292717126	0.53388609372355	0.00134086968995059
chr2:119760189-119760690	Spleen	Spleen.Lymphoid cells_T cells	up	-0.0560032	0.109856255014454	0.112389458910023	0.000326145091755472	0.234874022560303	0.00134126141203273
chr7:118893931-118894432	Spleen	Spleen.Lymphoid cells_T cells	down	-0.0300523	-0.17399	0.426862131250206	0.000326149597424644	0.582228655549999	0.00134126141203273
chr13:91443414-91443915	Spleen	Spleen.Lymphoid cells_T cells	down	0.021300732427583	-0.10208	0.338514408586711	0.000326283604068446	0.49667010345933	0.00134173006134794
chr2:112726931-112727432	Spleen	Spleen.Lymphoid cells_T cells	up	0.0486665418085514	0.08759481355636	0.170330446862136	0.000326388611346451	0.309769853314187	0.00134207941040193
chr11:107422275-107422776	Spleen	Spleen.Lymphoid cells_T cells	down	-0.0152618	-0.0444309	0.172136590073121	0.000326410424905974	0.312019713609007	0.00134208665276719
chr9:52358648-52359149	Spleen	Spleen.Lymphoid cells_T cells	up	0.0368798684263447	0.117109156167744	0.282162536139789	0.000326408619491208	0.437882523246337	0.00134208665276719
chr11:80480962-80481463	Spleen	Spleen.Lymphoid cells_T cells	up	-0.00873334	0.0938251307507973	0.790284162935597	0.000326549578908092	0.868405542597645	0.00134261756559444
chr16:19947852-19948353	Spleen	Spleen.Lymphoid cells_T cells	down	-0.0085426	-0.108493	0.744103116745694	0.000326597897528318	0.836453637088191	0.00134277498511097
chr4:137502728-137503229	Spleen	Spleen.Lymphoid cells_T cells	up	0.0264624352613338	0.125557086921366	0.549781648742168	0.000326625588015113	0.688832743081469	0.00134284758703016
chr5:66138038-66138539	Spleen	Spleen.Lymphoid cells_T cells	up	0.0136814095529218	0.128027270501821	0.760593275864714	0.000326750400745548	0.848191808099681	0.00134323696005768
chr8:108715148-108715649	Spleen	Spleen.Lymphoid cells_T cells	down	-0.0354408	-0.118666	0.128522085284352	0.000326831035903598	0.256873380925107	0.00134348592418068
chr2:35422332-35422833	Spleen	Spleen.Lymphoid cells_T cells	down	-0.0124955	-0.0381491	0.110372895503687	0.000326860389197937	0.232170554705324	0.00134356532589119
chr6:30326017-30326518	Spleen	Spleen.Lymphoid cells_T cells	down	-0.0151458	-0.0342559	0.0664532875880562	0.000327090735023809	0.167316291230125	0.00134434703858123
chr8:79027983-79028484	Spleen	Spleen.Lymphoid cells_T cells	down	-0.00210546	-0.025387	0.738801857486813	0.000327385667615094	0.832837406554611	0.00134547659209999
chr17:46916824-46917325	Spleen	Spleen.Lymphoid cells_T cells	up	0.052829843905874	0.112766617299598	0.213060393877917	0.000327520282986472	0.361029178407448	0.00134590586235299
chr7:47093266-47093767	Spleen	Spleen.Lymphoid cells_T cells	up	0.010743693723094	0.0694845579790764	0.64049006286145	0.000327517410324266	0.760942214649604	0.00134590586235299
chr7:99154588-99155089	Spleen	Spleen.Lymphoid cells_T cells	down	-0.0270833	-0.0765026	0.150977183153341	0.000327606844741278	0.285495490192166	0.00134617892406136
chr3:107787291-107787792	Spleen	Spleen.Lymphoid cells_T cells	up	0.0296177715516119	0.126031618946645	0.504805432531736	0.000327639506595177	0.650933448865374	0.00134627180874003
chr13:35959602-35960103	Spleen	Spleen.Lymphoid cells_T cells	up	-0.0275257	0.122809613617459	0.444838180069094	0.00032774411144266	0.598345950399116	0.00134651394059065
chr2:59455482-59455983	Spleen	Spleen.Lymphoid cells_T cells	down	-0.0249102	-0.0993606	0.226640695009623	0.000327748729725492	0.376662405558367	0.00134651394059065
chr13:113599860-113600361	Spleen	Spleen.Lymphoid cells_T cells	up	0.0164588505193031	0.0474148348692387	0.216065748784501	0.000327795350912102	0.364550525814494	0.0013466228172644
chr9:73240119-73240620	Spleen	Spleen.Lymphoid cells_T cells	up	0.0175713457451853	0.112202730024309	0.60346082665498	0.000327794449637923	0.731989151331693	0.0013466228172644
chr9:89197387-89197888	Spleen	Spleen.Lymphoid cells_T cells	up	0.0194703937199948	0.0469858502091871	0.120195154548749	0.000327839084961123	0.24564044020124	0.00134672733292214
chr6:88902505-88903006	Spleen	Spleen.Lymphoid cells_T cells	down	-0.0115062	-0.0252947	0.0796647833694411	0.000328302514873104	0.187766947283116	0.00134854076158091
chr7:99952768-99953269	Spleen	Spleen.Lymphoid cells_T cells	down	-0.0401912	-0.124632	0.157260855375317	0.000328473492442116	0.293353876721869	0.00134920167003618
chr1:120244606-120245107	Spleen	Spleen.Lymphoid cells_T cells	down	-0.0280376	-0.0912569	0.230881950182032	0.000328513959100047	0.381377649348227	0.00134932648208571
chr12:106971495-106971996	Spleen	Spleen.Lymphoid cells_T cells	down	-0.0567421	-0.153668	0.0900446784455932	0.000328537627281352	0.203345265492175	0.00134938229113112
chr12:11171756-11172257	Spleen	Spleen.Lymphoid cells_T cells	up	0.0539090114486384	0.132222930578102	0.0964201471591666	0.000328602701497009	0.212584823355144	0.00134960815597963
chr12:110758852-110759353	Spleen	Spleen.Lymphoid cells_T cells	down	-0.00654751	-0.0304301	0.409261126932599	0.00032867863283622	0.565816430006314	0.00134987859702463
chr11:82973968-82974469	Spleen	Spleen.Lymphoid cells_T cells	down	-0.042429	-0.114612	0.0570311202489674	0.000328782944685158	0.152119731501575	0.00135026557625976
chr15:88892196-88892697	Spleen	Spleen.Lymphoid cells_T cells	up	0.0311769121962482	0.0675964202061718	0.090300921880485	0.00032884918719438	0.203707423607129	0.00135049193160071
chr18:79053667-79054168	Spleen	Spleen.Lymphoid cells_T cells	up	0.0518866959657173	0.128035375400601	0.0529785743552691	0.000328983662520963	0.145386423892369	0.00135088266760924
chr6:51268886-51269387	Spleen	Spleen.Lymphoid cells_T cells	up	0.0258094456622768	0.110512634351113	0.341672902738001	0.000329022764926438	0.499907017101576	0.00135100178804565
chr4:63681505-63682006	Spleen	Spleen.Lymphoid cells_T cells	up	0.0497544059864078	0.129698359248273	0.108989694264278	0.000329192058642658	0.230231737121901	0.00135161400459627
chr6:85590095-85590596	Spleen	Spleen.Lymphoid cells_T cells	up	-0.0196594	0.0883256536167837	0.416908043936319	0.000329204794298753	0.57297193865719	0.00135162483697932
chr9:57821581-57822082	Spleen	Spleen.Lymphoid cells_T cells	down	-0.0396544	-0.124506	0.202062821289868	0.000329441520989464	0.347981772270487	0.00135255528641052
chr7:140192808-140193309	Spleen	Spleen.Lymphoid cells_T cells	down	0.00301997817271067	-0.0448785	0.733677702820965	0.000329540556485329	0.82922585065151	0.00135283740762933
chr17:49171458-49171959	Spleen	Spleen.Lymphoid cells_T cells	down	-0.0123649	-0.114568	0.548558760462543	0.000329880343035162	0.687864422639396	0.00135410772273363
chr16:95260132-95260633	Spleen	Spleen.Lymphoid cells_T cells	down	-0.0219553	-0.0979102	0.323917143594668	0.000330171083253094	0.481865538934884	0.00135525960667185
chr9:71616143-71616644	Spleen	Spleen.Lymphoid cells_T cells	down	-0.0326037	-0.0696062	0.0631784245298792	0.000330266744452614	0.162042550855434	0.00135553224841378
chr13:76257544-76258045	Spleen	Spleen.Lymphoid cells_T cells	up	0.0720207178864132	0.143411804589219	0.134054604802546	0.000330564065526556	0.264125396962924	0.0013566646813625
chr1:137922655-137923156	Spleen	Spleen.Lymphoid cells_T cells	down	-0.0158222	-0.0984222	0.479884435195245	0.000330643307196071	0.629692790240463	0.00135690669133481
chr1:144256898-144257399	Spleen	Spleen.Lymphoid cells_T cells	up	0.00364905046668025	0.0497753343332125	0.792283663075676	0.000330699713405357	0.869672810001033	0.00135705496433868
chr2:45736206-45736707	Spleen	Spleen.Lymphoid cells_T cells	up	0.0373345167957227	0.152240624579742	0.406282872952078	0.000330967426386514	0.56280716426915	0.00135802865244375
chr16:30675828-30676329	Spleen	Spleen.Lymphoid cells_T cells	up	0.00232850182536572	0.0580815906145074	0.894875465040217	0.000330999588977581	0.935961298569485	0.00135811899156909
chr4:135230544-135231045	Spleen	Spleen.Lymphoid cells_T cells	up	-0.0271622	0.131019278934803	0.538141467079779	0.000331309860726731	0.67913413572139	0.00135925253946076
chr9:110901643-110902144	Spleen	Spleen.Lymphoid cells_T cells	down	-0.0139669	-0.0720385	0.390412127544677	0.000331315798966211	0.547967170114635	0.00135925253946076
chr13:40361258-40361759	Spleen	Spleen.Lymphoid cells_T cells	up	0.0322105785076583	0.108956875021781	0.34617470574882	0.000331368250946832	0.504437089730588	0.00135942329533519
chr12:77808383-77808884	Spleen	Spleen.Lymphoid cells_T cells	down	0.0201168413131574	-0.0911683	0.314617842260825	0.000331384121449917	0.472087230517008	0.0013594467396005
chr6:8712987-8713488	Spleen	Spleen.Lymphoid cells_T cells	up	-0.0102728	0.102846318030762	0.770954619427666	0.000331460064982877	0.855505543142867	0.00135971661421786
chr8:122761200-122761701	Spleen	Spleen.Lymphoid cells_T cells	up	0.0210518696213375	0.0855380627112939	0.427867610422695	0.000331480797782666	0.583136347626559	0.00135975999357655
chr9:20958200-20958701	Spleen	Spleen.Lymphoid cells_T cells	up	0.0427366449333879	0.0930737031270626	0.0965076575861061	0.000331511282929747	0.212711890548946	0.00135984337393721
chr4:59803337-59803838	Spleen	Spleen.Lymphoid cells_T cells	down	-0.0191186	-0.0551484	0.128884176180266	0.000331541344243859	0.257332636514815	0.00135992501069862
chr16:42479953-42480454	Spleen	Spleen.Lymphoid cells_T cells	up	0.0659871355114429	0.11670156492983	0.0961239429414188	0.000331565059652683	0.212159591053215	0.0013599806134533
chr11:86958654-86959155	Spleen	Spleen.Lymphoid cells_T cells	up	0.0220611002955753	0.0631162115815582	0.252152159011478	0.000331614568455546	0.405115306815794	0.00136014200633935
chr15:76542564-76543065	Spleen	Spleen.Lymphoid cells_T cells	up	0.0220575118460807	0.0600059578971694	0.214933619346905	0.000331641931689125	0.363171373147996	0.00136021256040612
chr2:38534453-38534954	Spleen	Spleen.Lymphoid cells_T cells	up	0.0325051499412578	0.0725822998539233	0.151725981236484	0.000331800689685129	0.286429945172332	0.0013607884828197
chr9:59955674-59956175	Spleen	Spleen.Lymphoid cells_T cells	up	0.0168681036684719	0.0777104231803388	0.530151380088889	0.000331802682604474	0.672486980462996	0.0013607884828197
chr8:68739889-68740390	Spleen	Spleen.Lymphoid cells_T cells	up	-0.021924	0.131192604457903	0.574145060408093	0.000332005688360703	0.709127078503833	0.00136153761950539
chr6:71330432-71330933	Spleen	Spleen.Lymphoid cells_T cells	down	-0.0153753	-0.0416096	0.135918723722097	0.000332021035844975	0.266566223297382	0.00136155884557234
chr5:32430350-32430851	Spleen	Spleen.Lymphoid cells_T cells	up	0.00125635295786433	0.0887832290815763	0.961123720817778	0.000332340040799852	0.976763257175288	0.00136278352902302
chr13:73682170-73682671	Spleen	Spleen.Lymphoid cells_T cells	down	-0.025414	-0.09501	0.14427771687649	0.000332360466253671	0.277236813519136	0.00136282553690458
chr1:60681120-60681621	Spleen	Spleen.Lymphoid cells_T cells	down	-0.0299376	-0.0809041	0.0999154832462706	0.000332431570366337	0.2174517392102	0.00136303358892601
chr14:79201309-79201810	Spleen	Spleen.Lymphoid cells_T cells	down	0.0130146916708014	-0.145068	0.681790807646206	0.00033258953894973	0.792076407258343	0.00136359775473282
chr2:49827167-49827668	Spleen	Spleen.Lymphoid cells_T cells	down	-0.0443856	-0.145064	0.218874580916946	0.000332611148742894	0.367704571178874	0.00136360282256516
chr2:11155544-11156045	Spleen	Spleen.Lymphoid cells_T cells	down	-0.0296853	-0.0828236	0.130877155923798	0.000332778794260313	0.260025143237326	0.00136424833458567
chr17:44601596-44602097	Spleen	Spleen.Lymphoid cells_T cells	up	0.00416594134631608	0.0843932572402403	0.8764580982562	0.000332930029811697	0.924791346369522	0.00136478473879353
chr16:20324372-20324873	Spleen	Spleen.Lymphoid cells_T cells	up	0.0172467905767732	0.0796169916529622	0.544341303001065	0.000333217525144093	0.684203937034438	0.00136579596724426
chr8:111630126-111630627	Spleen	Spleen.Lymphoid cells_T cells	down	-0.0258566	-0.0694835	0.105676553508496	0.000333439359914542	0.225631763423833	0.0013666633785113
chr10:121282403-121282904	Spleen	Spleen.Lymphoid cells_T cells	down	-0.0209241	-0.052751	0.112865763541433	0.000333823974344198	0.235570808648965	0.00136806580481818
chr2:157142691-157143192	Spleen	Spleen.Lymphoid cells_T cells	down	-0.0239666	-0.0651111	0.103625051272579	0.000333832625737388	0.222801017351925	0.00136806580481818
chr14:69994094-69994595	Spleen	Spleen.Lymphoid cells_T cells	up	0.0292928124419981	0.0818798142272174	0.189957143039494	0.000333999087662081	0.33368073711171	0.00136870607302491
chr16:15886442-15886943	Spleen	Spleen.Lymphoid cells_T cells	up	0.0143714603006106	0.0544694407005948	0.291361951047537	0.000334030898730183	0.44798915125889	0.00136879452865743
chr2:34231370-34231871	Spleen	Spleen.Lymphoid cells_T cells	up	0.0630065456410589	0.107282210917798	0.0670702307006346	0.000334073807489433	0.16833453353126	0.00136892845369113
chr1:132375697-132376198	Spleen	Spleen.Lymphoid cells_T cells	up	0.0428767441514463	0.156626109175935	0.391363384938034	0.00033410867704539	0.548864933883939	0.00136898752335911
chr16:32526835-32527336	Spleen	Spleen.Lymphoid cells_T cells	down	-0.05401	-0.115297	0.0678374000783431	0.000334182427578242	0.169554233644912	0.00136924764259149
chr7:75499249-75499750	Spleen	Spleen.Lymphoid cells_T cells	down	-0.0210546	-0.0747991	0.253114839872645	0.00033419261858453	0.406221292583505	0.00136924764259149
chr4:87985241-87985742	Spleen	Spleen.Lymphoid cells_T cells	up	0.00674339578920452	0.0474428848935536	0.607414553148875	0.000334443486820906	0.735093027420511	0.00137023355479798
chr10:18572528-18573029	Spleen	Spleen.Lymphoid cells_T cells	down	-0.0541698	-0.160791	0.0717971014220579	0.000334505115084184	0.17579346366364	0.00137040216074107
chr7:140374208-140374709	Spleen	Spleen.Lymphoid cells_T cells	up	0.0150921541931228	0.0441500217696041	0.125968425441016	0.000334552905574307	0.253415402412255	0.00137055600267088
chr1:151103008-151103509	Spleen	Spleen.Lymphoid cells_T cells	up	0.0157708000363588	0.0602603743619716	0.403143846486572	0.000334706079912693	0.559857408880808	0.0013710576274874
chr1:62964234-62964735	Spleen	Spleen.Lymphoid cells_T cells	down	-0.0304408	-0.0768328	0.0946284548272718	0.000334751628620488	0.209890146391446	0.0013712022477894
chr9:111151311-111151812	Spleen	Spleen.Lymphoid cells_T cells	up	0.000434184606561915	0.101696710406887	0.993475603812875	0.000334804126245604	0.996039877125905	0.00137137532237179
chr9:14102506-14103007	Spleen	Spleen.Lymphoid cells_T cells	down	0.0157864065463126	-0.132677	0.535857925527612	0.000335121208808531	0.677261153734745	0.00137263210703164
chr16:32179432-32179933	Spleen	Spleen.Lymphoid cells_T cells	down	-0.0182	-0.0791606	0.358824567682814	0.000335311088923401	0.517121330650134	0.00137332579788262
chr3:146246479-146246980	Spleen	Spleen.Lymphoid cells_T cells	up	0.0359684892070939	0.0878472388668056	0.191120694306361	0.000335374800852637	0.335016827551663	0.00137354471506955
chr16:24932749-24933250	Spleen	Spleen.Lymphoid cells_T cells	up	0.0254130565904823	0.0944422983385486	0.350846863385795	0.000335500260201827	0.509128076470656	0.00137401650085227
chr6:33283788-33284289	Spleen	Spleen.Lymphoid cells_T cells	up	0.0295935032297755	0.134450437897535	0.442296426463907	0.000335671941921834	0.596053089732425	0.00137463549648835
chr8:14482972-14483473	Spleen	Spleen.Lymphoid cells_T cells	up	0.0845250181482472	0.134299765052936	0.118572456891518	0.000335685238831995	0.243375713123186	0.00137464789478744
chr10:94062288-94062789	Spleen	Spleen.Lymphoid cells_T cells	up	0.0608468449679861	0.0908294030715161	0.0537872419948753	0.000335709070900932	0.146745198642427	0.00137466138029146
chr11:57716648-57717149	Spleen	Spleen.Lymphoid cells_T cells	down	-0.00582279	-0.092591	0.773676314664009	0.000335701509098241	0.857463116970745	0.00137466138029146
chr6:38806279-38806780	Spleen	Spleen.Lymphoid cells_T cells	up	0.0196220504906209	0.0556705778468608	0.187034103547115	0.000335741093625096	0.330104243695911	0.00137475045277176
chr18:70520732-70521233	Spleen	Spleen.Lymphoid cells_T cells	down	-0.0127502	-0.0502895	0.221785494208807	0.000335796085672149	0.371071975468049	0.00137489151292289
chr1:121618509-121619010	Spleen	Spleen.Lymphoid cells_T cells	down	-0.0629013	-0.161175	0.0588388297160803	0.000335935272089878	0.154980699270612	0.00137541933035661
chr10:70116409-70116910	Spleen	Spleen.Lymphoid cells_T cells	up	0.0319573666261236	0.0579924930560904	0.0857033437849632	0.000335993523141534	0.196873251345566	0.00137561575207838
chr3:35692951-35693452	Spleen	Spleen.Lymphoid cells_T cells	down	-0.00941635	-0.0304989	0.164024080793694	0.000336270098524737	0.301922980140207	0.00137653758771935
chr11:119805672-119806173	Spleen	Spleen.Lymphoid cells_T cells	up	0.00771081909428415	0.0958867581714437	0.795132775828799	0.000336434128624698	0.871563687572366	0.0013771669375118
chr14:73289849-73290350	Spleen	Spleen.Lymphoid cells_T cells	up	0.0233959715907351	0.0450157812646756	0.0940845713780275	0.000336509314349763	0.209130812176672	0.00137737823437449
chr7:123005521-123006022	Spleen	Spleen.Lymphoid cells_T cells	up	0.0275683475360059	0.0771984324809409	0.190095013258972	0.000336506193875753	0.333822165400687	0.00137737823437449
chr11:82953016-82953517	Spleen	Spleen.Lymphoid cells_T cells	down	-0.00711373	-0.0486878	0.43431107938867	0.000336546182444216	0.588932247134559	0.0013774211883954
chr18:66519629-66520130	Spleen	Spleen.Lymphoid cells_T cells	up	0.0137113982107339	0.0501955348893742	0.368289269859923	0.00033655011453399	0.526590044480067	0.0013774211883954
chr2:29704863-29705364	Spleen	Spleen.Lymphoid cells_T cells	up	0.0292404098628417	0.0670851650339089	0.145216960253509	0.000336557981225381	0.278374272617027	0.0013774211883954
chr6:101071830-101072331	Spleen	Spleen.Lymphoid cells_T cells	down	0.00252518880710607	-0.126608	0.906662180053097	0.000336636091483868	0.943519340431684	0.00137767125206958
chr11:5339648-5340149	Spleen	Spleen.Lymphoid cells_T cells	up	0.0226516472854001	0.0697376194165655	0.252820598905215	0.000336912374595592	0.405907863472165	0.00137870299137878
chr6:134708972-134709473	Spleen	Spleen.Lymphoid cells_T cells	up	0.0121304166860936	0.0902681795515259	0.695653903811065	0.000336905381918466	0.802477903397495	0.00137870299137878
chrX:99574764-99575265	Spleen	Spleen.Lymphoid cells_T cells	down	-0.0127646	-0.0787606	0.510995586577051	0.000336997958285653	0.656373686305836	0.00137901105704816
chr1:136565019-136565520	Spleen	Spleen.Lymphoid cells_T cells	down	-0.0152424	-0.0707566	0.40522573596126	0.000337109210433713	0.561860245178661	0.00137938197100466
chr5:125183503-125184004	Spleen	Spleen.Lymphoid cells_T cells	down	-0.0224939	-0.0454386	0.0695750183912307	0.000337099120615006	0.172269660516291	0.00137938197100466
chr12:100168549-100169050	Spleen	Spleen.Lymphoid cells_T cells	down	0.0114685974686055	-0.0375031	0.158327989453075	0.000337179542547367	0.294658291210908	0.00137962758324463
chr6:53052075-53052576	Spleen	Spleen.Lymphoid cells_T cells	up	0.0181116995760282	0.125859496642862	0.647809263517286	0.000337567387406776	0.766454243535862	0.00138104565881853
chr15:52741161-52741662	Spleen	Spleen.Lymphoid cells_T cells	down	0.0184852772298286	-0.120411	0.471556459081747	0.000337695543736672	0.622266193108953	0.00138152774416403
chr16:64945221-64945722	Spleen	Spleen.Lymphoid cells_T cells	down	0.00742462291141364	-0.123684	0.761341855012555	0.00033774793773875	0.848747100705612	0.00138169986240553
chr3:145618793-145619294	Spleen	Spleen.Lymphoid cells_T cells	up	0.0500783838884192	0.0918988924197653	0.135793761754188	0.000338248274401855	0.266399207929504	0.00138357756342728
chr4:45492510-45493011	Spleen	Spleen.Lymphoid cells_T cells	up	0.0503326020720008	0.112903416683134	0.166873499291529	0.00033845146647757	0.305541387285452	0.00138436640136959
chr2:104134385-104134886	Spleen	Spleen.Lymphoid cells_T cells	down	-0.00388482	-0.0484086	0.735014293607499	0.000338547158128861	0.830154730319497	0.0013847154960727
chr6:71325861-71326362	Spleen	Spleen.Lymphoid cells_T cells	down	-0.00240054	-0.0487124	0.830429593917808	0.00033864012071004	0.895213695617722	0.00138504078865223
chr15:53901752-53902253	Spleen	Spleen.Lymphoid cells_T cells	up	-0.0203345	0.130003304771185	0.615516705792015	0.000338766188196617	0.74161289229078	0.00138548436253624
chr10:44404083-44404584	Spleen	Spleen.Lymphoid cells_T cells	up	0.00690296524264479	0.080626232296429	0.763336960252513	0.000339145218362898	0.850185315658702	0.00138689262569181
chr11:53135465-53135966	Spleen	Spleen.Lymphoid cells_T cells	down	-0.0541175	-0.167367	0.0669405447406174	0.000339151967438841	0.168106755312727	0.00138689262569181
chr11:83728680-83729181	Spleen	Spleen.Lymphoid cells_T cells	up	0.0296400106543467	0.0657780369293794	0.0814197573566924	0.000339242372115468	0.19041804633464	0.00138709281840688
chr13:63294527-63295028	Spleen	Spleen.Lymphoid cells_T cells	up	-0.0189103	0.0723769668829504	0.293631856932109	0.000339232327163632	0.450479836990271	0.00138709281840688
chr5:141196345-141196846	Spleen	Spleen.Lymphoid cells_T cells	down	-0.00352078	-0.0770291	0.820301502274986	0.000339232987942932	0.888596343745922	0.00138709281840688
chr10:119204329-119204830	Spleen	Spleen.Lymphoid cells_T cells	down	-0.0288359	-0.0813616	0.135511848941058	0.000339276612885385	0.266022165073652	0.00138719044944026
chr12:33163941-33164442	Spleen	Spleen.Lymphoid cells_T cells	up	0.0256653709648661	0.0652168695251403	0.197312099070726	0.000339288568507651	0.342328333845404	0.00138719696065564
chr18:76893556-76894057	Spleen	Spleen.Lymphoid cells_T cells	down	-0.0382503	-0.120103	0.128393860325362	0.00033955977371911	0.256720596132652	0.00138822099292243
chr6:99292625-99293126	Spleen	Spleen.Lymphoid cells_T cells	down	0.00155582059879691	-0.112601	0.949883315031313	0.000339616831922202	0.970008622372712	0.00138836945713028
chr19:41089753-41090254	Spleen	Spleen.Lymphoid cells_T cells	down	-0.0274136	-0.0828988	0.195186264472938	0.000339637134995709	0.339864693481489	0.00138841005507377
chr1:53905571-53906072	Spleen	Spleen.Lymphoid cells_T cells	down	0.000653315454211473	-0.0990456	0.976431092619918	0.000339962808765072	0.985995977464337	0.00138965650650392
chr11:88581393-88581894	Spleen	Spleen.Lymphoid cells_T cells	up	0.0261080851085464	0.0542890294700431	0.0953287631872314	0.000339974771928156	0.210943628378153	0.00138966297164807
chr2:49779532-49780033	Spleen	Spleen.Lymphoid cells_T cells	down	-0.0442435	-0.130468	0.17828257958079	0.000339989544776234	0.319519046191723	0.0013896809207671
chr18:77090752-77091253	Spleen	Spleen.Lymphoid cells_T cells	down	-0.0207582	-0.115349	0.479568366653647	0.000340059193438251	0.629419962661932	0.00138992316257865
chr9:51767159-51767660	Spleen	Spleen.Lymphoid cells_T cells	down	-0.0225363	-0.139649	0.437362349326471	0.000340085461264351	0.591733072413957	0.00138998808461985
chr14:47544829-47545330	Spleen	Spleen.Lymphoid cells_T cells	down	-0.036162	-0.0933406	0.155665699376383	0.000340191367568627	0.291315994823299	0.00139033603857261
chr19:56754980-56755481	Spleen	Spleen.Lymphoid cells_T cells	up	0.0375192090411492	0.106218457167541	0.173794072408888	0.00034046252431808	0.314048488609344	0.00139138367239545
chr12:100547291-100547792	Spleen	Spleen.Lymphoid cells_T cells	down	-0.0292303	-0.11618	0.219729127576598	0.000340653271333352	0.368688159019306	0.00139201079441082
chr17:42910402-42910903	Spleen	Spleen.Lymphoid cells_T cells	down	0.0156963366624031	-0.113665	0.559527670436232	0.000340663546075378	0.697086988914444	0.00139201079441082
chr10:96042693-96043194	Spleen	Spleen.Lymphoid cells_T cells	up	-0.00240229	0.114834824611913	0.94756352343927	0.000340687212039016	0.968613254555611	0.00139203297731923
chr12:76374067-76374568	Spleen	Spleen.Lymphoid cells_T cells	up	0.00580851238023506	0.0468009867018543	0.614602369074747	0.000340689773343258	0.740904705709443	0.00139203297731923
chr3:51475699-51476200	Spleen	Spleen.Lymphoid cells_T cells	up	0.00133308219937548	0.0698430273112332	0.952966203906618	0.000340965117737145	0.97193897786398	0.00139307296936106
chr5:121181109-121181610	Spleen	Spleen.Lymphoid cells_T cells	up	0.0397445021711467	0.0917833095253147	0.0753876946241864	0.000340987523012383	0.181328998323492	0.00139312198885711
chr10:68395990-68396491	Spleen	Spleen.Lymphoid cells_T cells	up	0.0671689001916637	0.11032932510901	0.0590793831046542	0.000341234039929925	0.15539696887477	0.0013940440502649
chr7:143005439-143005940	Spleen	Spleen.Lymphoid cells_T cells	down	-0.0119746	-0.0232181	0.0636790437269923	0.000341270202039059	0.1628273756304	0.00139414923474063
chr7:139388661-139389162	Spleen	Spleen.Lymphoid cells_T cells	down	-0.00624792	-0.0200826	0.286326470749997	0.00034128331353111	0.442440444970448	0.0013941602498157
chr14:69782882-69783383	Spleen	Spleen.Lymphoid cells_T cells	down	-0.0302081	-0.0913103	0.199285166649209	0.000341476577384717	0.344630361378418	0.00139486460702291
chr3:38439785-38440286	Spleen	Spleen.Lymphoid cells_T cells	down	-0.0413294	-0.0951199	0.0635783103040237	0.000341494767438378	0.162676397795395	0.00139489634355173
chr19:4989880-4990381	Spleen	Spleen.Lymphoid cells_T cells	up	0.0190533099222687	0.0958795779290579	0.452273938839577	0.000341550977396137	0.604993229440342	0.00139508337249083
chr6:114680862-114681363	Spleen	Spleen.Lymphoid cells_T cells	up	-0.0212755	0.0457241433199618	0.113672178995381	0.000341820371695781	0.236659836816902	0.0013961411263792
chr3:116341602-116342103	Spleen	Spleen.Lymphoid cells_T cells	up	0.0107445240066746	0.0797012137273096	0.6250020702641	0.000341841134786251	0.748989723576385	0.00139618333011999
chr5:144877954-144878455	Spleen	Spleen.Lymphoid cells_T cells	up	0.0148650778110106	0.0702154805619152	0.515453828616611	0.000341929080438241	0.660206047696784	0.00139649991696057
chr2:75469828-75470329	Spleen	Spleen.Lymphoid cells_T cells	down	-0.00846788	-0.0605163	0.564725997766577	0.000341952533553755	0.701500160867077	0.00139655309339065
chr6:53496268-53496769	Spleen	Spleen.Lymphoid cells_T cells	up	0.0234564485043439	0.0976741613286788	0.489179054819878	0.00034197708990006	0.637588914413044	0.00139661077209422
chr2:73459011-73459512	Spleen	Spleen.Lymphoid cells_T cells	up	0.00847907927419956	0.0488290199375842	0.564065546484846	0.00034204773889058	0.700907402988303	0.00139685668070517
chr1:36948747-36949248	Spleen	Spleen.Lymphoid cells_T cells	down	0.0230794995296528	-0.148362	0.46619035643929	0.000342065872074069	0.61737625938728	0.00139688811647588
chr5:140162456-140162957	Spleen	Spleen.Lymphoid cells_T cells	down	-0.0356889	-0.0792495	0.106192357237915	0.000342422359052886	0.226383662078289	0.00139830123735388
chr14:54480079-54480580	Spleen	Spleen.Lymphoid cells_T cells	up	0.0111609380476883	0.0398875709128514	0.346501534405545	0.000342524289060199	0.504753989988049	0.00139867480581157
chr5:142384974-142385475	Spleen	Spleen.Lymphoid cells_T cells	down	-0.0154355	-0.110361	0.578866905130892	0.000342579944555056	0.71296576299586	0.00139881672812724
chr15:103144678-103145179	Spleen	Spleen.Lymphoid cells_T cells	up	0.0483960888323483	0.141785939196948	0.23194400326364	0.000342690734152737	0.382625224456846	0.00139922642090505
chr3:60128902-60129403	Spleen	Spleen.Lymphoid cells_T cells	up	0.014032873132752	0.0991574772028324	0.709713201938294	0.000342858644674397	0.812354589590297	0.00139986930966815
chr1:51508438-51508939	Spleen	Spleen.Lymphoid cells_T cells	up	0.0164776691967684	0.0566087757004093	0.291362459897711	0.000342903919382309	0.44798915125889	0.00140001146051963
chr6:121184694-121185195	Spleen	Spleen.Lymphoid cells_T cells	down	-0.0121701	-0.0285185	0.0896227559299127	0.000343026464874368	0.202696378686942	0.00140038365188381
chr4:95053096-95053597	Spleen	Spleen.Lymphoid cells_T cells	down	-0.00151657	-0.0210354	0.80772085575462	0.000343055138553686	0.880010304407818	0.00140045799913565
chr5:65991165-65991666	Spleen	Spleen.Lymphoid cells_T cells	up	-0.0353925	0.0738427853242683	0.121013148887568	0.000343094757111779	0.246710601780148	0.00140057702089676
chr3:103383103-103383604	Spleen	Spleen.Lymphoid cells_T cells	down	-0.0103449	-0.0248282	0.141707042566909	0.000343150849158073	0.273975719808519	0.0014007205658967
chrX:78582819-78583320	Spleen	Spleen.Lymphoid cells_T cells	down	-0.00316654	-0.0348563	0.72685043166063	0.000343245331510009	0.82436831145879	0.00140102079068755
chr11:32087348-32087849	Spleen	Spleen.Lymphoid cells_T cells	up	0.00392172345163993	0.0615211194321816	0.829256713175467	0.000343325637727431	0.894467046366523	0.0014012203957728
chr1:132880130-132880631	Spleen	Spleen.Lymphoid cells_T cells	up	0.0423850003203309	0.136072981349095	0.167256357082827	0.000343469629837144	0.306016356889507	0.00140176533371049
chr14:53543138-53543639	Spleen	Spleen.Lymphoid cells_T cells	down	0.00471382097938821	-0.121956	0.866130062698013	0.000343587951200847	0.91829434563989	0.00140220547438397
chr5:90646389-90646890	Spleen	Spleen.Lymphoid cells_T cells	up	-0.00179178	0.128373817698025	0.966758186185016	0.000343702212859108	0.980232269934934	0.00140252368029933
chr14:30708711-30709212	Spleen	Spleen.Lymphoid cells_T cells	down	-0.00471984	-0.0830604	0.825030628061517	0.000343733917930365	0.891662695724766	0.00140258736534799
chr11:117936190-117936691	Spleen	Spleen.Lymphoid cells_T cells	down	-0.0296836	-0.12566	0.213750500657111	0.000343763979578533	0.361848270173893	0.00140266727252341
chr3:95924101-95924602	Spleen	Spleen.Lymphoid cells_T cells	down	-0.0434127	-0.0969635	0.0514871956803559	0.000343825398338742	0.142857767089933	0.00140287511799999
chr8:95616288-95616789	Spleen	Spleen.Lymphoid cells_T cells	up	-0.0610255	0.148129111592345	0.174375767366575	0.000343863600125651	0.314757218963866	0.00140298822388501
chr12:77065931-77066432	Spleen	Spleen.Lymphoid cells_T cells	down	-0.0251365	-0.066041	0.117497626298625	0.000344156634039758	0.241926332964801	0.00140414102459471
chr14:21287669-21288170	Spleen	Spleen.Lymphoid cells_T cells	down	-0.0606317	-0.117987	0.0603914475582889	0.00034421816503955	0.157477281698387	0.00140434926406672
chr5:129790522-129791023	Spleen	Spleen.Lymphoid cells_T cells	down	0.00339079808543288	-0.0371794	0.672464195390826	0.000344241306987117	0.785148913569107	0.00140440087507203
chr1:58778167-58778668	Spleen	Spleen.Lymphoid cells_T cells	down	-0.0210039	-0.0542643	0.0992725968836492	0.000344430874570119	0.21656249157865	0.00140508860631705
chr1:136570471-136570972	Spleen	Spleen.Lymphoid cells_T cells	down	0.0051311172674645	-0.0989144	0.836152169685521	0.000344451529224559	0.898902839835611	0.00140513004359329
chr5:118643326-118643827	Spleen	Spleen.Lymphoid cells_T cells	down	-0.0266087	-0.0952024	0.241080179487474	0.000344619320788853	0.39293239511511	0.00140577167945985
chr13:93814654-93815155	Spleen	Spleen.Lymphoid cells_T cells	up	0.000904676495942413	0.0533791647189243	0.943483473506314	0.000344650181998188	0.966002719850946	0.00140585472672158
chr11:100414217-100414718	Spleen	Spleen.Lymphoid cells_T cells	down	-0.0224945	-0.0485628	0.0704370994677588	0.000344782522261642	0.173710153241732	0.00140630884415324
chr17:47513371-47513872	Spleen	Spleen.Lymphoid cells_T cells	down	-0.0169414	-0.0560834	0.182658121860457	0.000345280750075577	0.324944295755451	0.00140829811768691
chr11:106160720-106161221	Spleen	Spleen.Lymphoid cells_T cells	down	0.00169631312082321	-0.0242189	0.785988780785118	0.000345601140895297	0.865521040953243	0.00140934723896736
chr18:78945483-78945984	Spleen	Spleen.Lymphoid cells_T cells	up	0.0266345660421174	0.110611451799717	0.427716450522088	0.000345713987127604	0.583007783292292	0.00140976447337214
chr5:122192362-122192863	Spleen	Spleen.Lymphoid cells_T cells	down	-0.00550876	-0.0686321	0.738158361777935	0.00034576677898508	0.832385746275275	0.00140993679800664
chr8:115411084-115411585	Spleen	Spleen.Lymphoid cells_T cells	up	0.0452225334053016	0.0790376415299922	0.06295029733957	0.000345841066540527	0.161694591092698	0.00141015380687954
chr5:52138116-52138617	Spleen	Spleen.Lymphoid cells_T cells	down	0.00209806222736427	-0.0815469	0.905687103850648	0.00034605849315012	0.942849132734062	0.00141095439781249
chr16:92865324-92865825	Spleen	Spleen.Lymphoid cells_T cells	up	0.000135678692554768	0.05966920961219	0.994994723381882	0.000346115814701726	0.996811725309099	0.00141110214845303
chr5:66165124-66165625	Spleen	Spleen.Lymphoid cells_T cells	up	-0.00701951	0.0719479105386279	0.719074671644846	0.000346188446070794	0.818930349351331	0.00141135527814432
chr14:103785192-103785693	Spleen	Spleen.Lymphoid cells_T cells	down	-0.0150386	-0.123239	0.614944534842446	0.000346199848808083	0.741197036588764	0.00141135878061828
chr6:99410926-99411427	Spleen	Spleen.Lymphoid cells_T cells	down	-0.00689294	-0.107312	0.691483984149758	0.000346279275432209	0.799248545877684	0.00141159659926546
chr9:79805414-79805915	Spleen	Spleen.Lymphoid cells_T cells	up	0.0250895078031159	0.0761842449423704	0.269614789725503	0.00034636171914463	0.424439972256266	0.00141184668726152
chr16:16865150-16865651	Spleen	Spleen.Lymphoid cells_T cells	down	-0.0216262	-0.102674	0.335331937465092	0.000346453834904038	0.493526231607219	0.00141214201222174
chr4:59242166-59242667	Spleen	Spleen.Lymphoid cells_T cells	down	-0.0253359	-0.087248	0.138942378440832	0.000346631614893035	0.270424099041982	0.00141264572057379
chr8:45052157-45052658	Spleen	Spleen.Lymphoid cells_T cells	up	0.075378444013711	0.155131913834855	0.0948134738281456	0.000346628036874307	0.210166078991949	0.00141264572057379
chr4:125852287-125852788	Spleen	Spleen.Lymphoid cells_T cells	up	0.0655496617205673	0.127552821070973	0.111880218962779	0.000346753768918843	0.234182079720864	0.00141284244220337
chr7:80881751-80882252	Spleen	Spleen.Lymphoid cells_T cells	down	-0.0210659	-0.0693842	0.274124679195458	0.000346749172140287	0.429416337227474	0.00141284244220337
chr3:144089615-144090116	Spleen	Spleen.Lymphoid cells_T cells	up	0.0303464919965952	0.0764773026370092	0.136889730520462	0.000346960115781014	0.267781372624022	0.00141359714315418
chr15:27671536-27672037	Spleen	Spleen.Lymphoid cells_T cells	down	-0.00809307	-0.0293076	0.281067427312857	0.000347090175659447	0.436653839265946	0.00141408399755289
chr11:46373562-46374063	Spleen	Spleen.Lymphoid cells_T cells	down	-0.0170804	-0.039378	0.0713551610428216	0.00034743863222257	0.175071126178215	0.00141546056763189
chr6:5303672-5304173	Spleen	Spleen.Lymphoid cells_T cells	down	0.00159414306786343	-0.14017	0.962528276090086	0.000347467869337875	0.977683728746607	0.00141553659753176
chr1:66173622-66174123	Spleen	Spleen.Lymphoid cells_T cells	up	0.0435056906699941	0.106637337763009	0.162092128690688	0.000347585744104649	0.299371940199487	0.00141593061838418
chr11:75153139-75153640	Spleen	Spleen.Lymphoid cells_T cells	up	0.00403379152473678	0.0564828772094911	0.823008399323212	0.000347763143491882	0.890382941283486	0.00141656705692532
chr4:133620570-133621071	Spleen	Spleen.Lymphoid cells_T cells	down	-0.00947577	-0.022114	0.145812951131151	0.000347788292242898	0.279065165786862	0.0014166263886846
chr8:124274093-124274594	Spleen	Spleen.Lymphoid cells_T cells	down	-0.00723916	-0.026265	0.296697461158636	0.000347811740493614	0.453628461733549	0.00141667879049217
chr14:101661832-101662333	Spleen	Spleen.Lymphoid cells_T cells	down	-0.029252	-0.087949	0.123085043103416	0.000347845520019139	0.249540034460268	0.00141677326834754
chr6:72209684-72210185	Spleen	Spleen.Lymphoid cells_T cells	up	-0.0161577	0.123901111336762	0.680236812788278	0.0003479049817599	0.790826989083082	0.00141697234082025
chr3:122121985-122122486	Spleen	Spleen.Lymphoid cells_T cells	down	-0.0290411	-0.0633196	0.0635333880706357	0.000348162510224948	0.162616463288554	0.001417934935384
chr18:12630911-12631412	Spleen	Spleen.Lymphoid cells_T cells	up	0.0354735029705679	0.0890405160876386	0.174167644505206	0.000348463101001937	0.314499055499764	0.00141898643943229
chr12:99713436-99713937	Spleen	Spleen.Lymphoid cells_T cells	down	-0.0310663	-0.168298	0.363554632374987	0.000348958132765851	0.52187708001689	0.00142091582082813
chr11:80719485-80719986	Spleen	Spleen.Lymphoid cells_T cells	up	-0.0053836	0.168295648494733	0.909754240719734	0.000348996412676042	0.94534806906204	0.00142102846553315
chr15:80904705-80905206	Spleen	Spleen.Lymphoid cells_T cells	down	-0.0241877	-0.122862	0.399787435325069	0.00034917801789874	0.556720317061414	0.00142168142768219
chr2:164443004-164443505	Spleen	Spleen.Lymphoid cells_T cells	up	0.00267744627346832	0.0467505903365812	0.857383709845494	0.000349208104376213	0.912788713429764	0.00142176068020243
chr8:126603228-126603729	Spleen	Spleen.Lymphoid cells_T cells	down	-0.016195	-0.0989591	0.438531265067416	0.000349578087503312	0.592721473900251	0.00142318045058108
chr15:27617196-27617697	Spleen	Spleen.Lymphoid cells_T cells	up	0.0316768415838284	0.0791926669762663	0.0992197263215482	0.000349624208894781	0.216479549903444	0.00142332492863497
chr18:13211669-13212170	Spleen	Spleen.Lymphoid cells_T cells	up	0.0123069449078634	0.170939182213696	0.818754173316328	0.00034968693817545	0.88743726577503	0.00142353700678875
chr12:107356933-107357434	Spleen	Spleen.Lymphoid cells_T cells	down	-0.0381437	-0.0808978	0.0583022036214154	0.000350029793109536	0.154160544605473	0.00142488939804304
chr11:109237720-109238221	Spleen	Spleen.Lymphoid cells_T cells	up	-0.0456687	0.162915250126961	0.355308885721501	0.000350300027287368	0.513740739880644	0.00142590273232963
chr9:63512766-63513267	Spleen	Spleen.Lymphoid cells_T cells	down	-0.0771602	-0.150938	0.0577946436108338	0.000350531363338194	0.15330702767021	0.00142667085545585
chr7:67446526-67447027	Spleen	Spleen.Lymphoid cells_T cells	down	-0.0170494	-0.120566	0.516891696626017	0.000350624477887815	0.661395864937073	0.00142696305936533
chr15:11539423-11539924	Spleen	Spleen.Lymphoid cells_T cells	down	0.00784795495620137	-0.151205	0.828139767128742	0.00035085721823643	0.893673654201256	0.00142782343890525
chr9:108146995-108147496	Spleen	Spleen.Lymphoid cells_T cells	down	-0.0228234	-0.0532638	0.0970646190196744	0.000350992192476123	0.213487019326645	0.00142832929691316
chr3:82049272-82049773	Spleen	Spleen.Lymphoid cells_T cells	down	-0.0620187	-0.168867	0.0581522134450777	0.000351137518028804	0.153898717665968	0.00142879037680693
chr6:35337621-35338122	Spleen	Spleen.Lymphoid cells_T cells	up	0.0123660935516833	0.110665209997561	0.764429337598637	0.000351368657091445	0.850927607870272	0.0014296874299229
chr10:95965190-95965691	Spleen	Spleen.Lymphoid cells_T cells	up	0.0300769481668211	0.0876679985190009	0.191359818193737	0.000351509607458968	0.335321820966035	0.00143017399832371
chr11:99060384-99060885	Spleen	Spleen.Lymphoid cells_T cells	down	-0.0331195	-0.0943154	0.156404851680754	0.00035153198962175	0.292249881922081	0.00143022159201173
chr15:85455906-85456407	Spleen	Spleen.Lymphoid cells_T cells	down	0.00799919940895226	-0.06222	0.593486695320336	0.000351815934486233	0.724314471502675	0.00143128783929094
chr16:35869037-35869538	Spleen	Spleen.Lymphoid cells_T cells	up	0.01272469244893	0.0302136490633032	0.149149405103176	0.000351826138429459	0.283336032835292	0.00143128783929094
chr2:167848224-167848725	Spleen	Spleen.Lymphoid cells_T cells	up	-0.00779876	0.0906095194268808	0.798335714608598	0.000351902217605181	0.873689187165671	0.00143155383517435
chr7:4956827-4957328	Spleen	Spleen.Lymphoid cells_T cells	up	-0.00441557	0.112550871140873	0.864775281453402	0.000352096129487157	0.917374266151579	0.00143216857993319
chr11:24080856-24081357	Spleen	Spleen.Lymphoid cells_T cells	down	-0.0335032	-0.0765101	0.0628090897204597	0.000352126971828138	0.161466524695429	0.00143225051114989
chr14:10299700-10300201	Spleen	Spleen.Lymphoid cells_T cells	down	-0.00469794	-0.0991686	0.816730412024427	0.000352314211740376	0.88614782993992	0.00143292501426091
chr9:41084034-41084535	Spleen	Spleen.Lymphoid cells_T cells	down	5.84317231971044e-05	-0.034286	0.993895308301012	0.000352435944022147	0.996246618738447	0.00143333302032146
chr17:3246626-3247127	Spleen	Spleen.Lymphoid cells_T cells	up	0.0193598700481202	0.0852202665995692	0.372564281337656	0.000352593020207549	0.530779508454742	0.00143392827257974
chr1:35869692-35870193	Spleen	Spleen.Lymphoid cells_T cells	up	0.0210775168851898	0.0746662234049359	0.355389372887978	0.000352617986617667	0.513803850360216	0.00143394267614467
chr6:144675358-144675859	Spleen	Spleen.Lymphoid cells_T cells	down	-0.0351915	-0.0925309	0.0869351152755366	0.000352607525018927	0.198709814069557	0.00143394267614467
chr12:40119026-40119527	Spleen	Spleen.Lymphoid cells_T cells	up	0.00710527115163438	0.113235984103325	0.816463662270359	0.000352658818748901	0.886002037792742	0.00143406515641622
chr1:161774059-161774560	Spleen	Spleen.Lymphoid cells_T cells	up	0.0281718522804241	0.0580402544767099	0.0714556501771448	0.000352703434427081	0.175211699310553	0.00143420301433745
chr6:108509276-108509777	Spleen	Spleen.Lymphoid cells_T cells	up	0.00377319314094947	0.0710116748450613	0.846300917651465	0.0003528208294604	0.905685826385151	0.00143463679862514
chrX:130578002-130578503	Spleen	Spleen.Lymphoid cells_T cells	down	-0.0259506	-0.0862136	0.340943684505708	0.000352953970577829	0.499145611149689	0.00143513458119673
chr13:38805232-38805733	Spleen	Spleen.Lymphoid cells_T cells	up	0.0364897834034043	0.170965081168027	0.521857583531715	0.000353072250234481	0.665606827872248	0.0014355283037432
chr11:49861096-49861597	Spleen	Spleen.Lymphoid cells_T cells	down	-0.0104356	-0.0882549	0.575923426552109	0.000353304544598239	0.710508060565391	0.00143642914091166
chr2:91947631-91948132	Spleen	Spleen.Lymphoid cells_T cells	up	0.00102779928803751	0.0320214139414683	0.909332358714408	0.000353331835561565	0.945146925414964	0.00143649646701399
chr11:74457796-74458297	Spleen	Spleen.Lymphoid cells_T cells	up	0.0296691391508998	0.129499913726659	0.548351508264361	0.000353374584006664	0.687689846699973	0.0014366266306429
chr7:112711639-112712140	Spleen	Spleen.Lymphoid cells_T cells	up	0.0512781723997954	0.144067913972603	0.136079775323527	0.00035360110087961	0.266747833930402	0.00143750386499358
chrX:153381676-153382177	Spleen	Spleen.Lymphoid cells_T cells	down	-0.019764	-0.0786519	0.25084399149973	0.000353619673386868	0.403602690764617	0.00143753571003076
chr3:9875987-9876488	Spleen	Spleen.Lymphoid cells_T cells	down	-0.0420579	-0.139549	0.115284627311035	0.000353651805778065	0.238924351317218	0.00143762267513882
chr9:118822513-118823014	Spleen	Spleen.Lymphoid cells_T cells	down	-0.0172425	-0.10636	0.5020528428422	0.00035378413950441	0.648790271567173	0.00143804036247096
chr4:44625475-44625976	Spleen	Spleen.Lymphoid cells_T cells	up	0.0362257762742222	0.0873987596227826	0.165589069489629	0.000354014051494815	0.303954627458891	0.00143892044208072
chr7:31085092-31085593	Spleen	Spleen.Lymphoid cells_T cells	down	-0.0293031	-0.0722613	0.0542636896884058	0.000354257906950073	0.14754012184812	0.00143980504194864
chr1:133046340-133046841	Spleen	Spleen.Lymphoid cells_T cells	down	-0.00409181	-0.0357806	0.657762594385606	0.000354312994408436	0.774159154527383	0.00143996062539147
chr2:75584360-75584861	Spleen	Spleen.Lymphoid cells_T cells	down	-0.0352427	-0.0816953	0.0503028847230526	0.000354487460650449	0.140769243905342	0.00144045100465085
chr9:109381670-109382171	Spleen	Spleen.Lymphoid cells_T cells	up	0.0461286628092005	0.118121487191692	0.227041720851083	0.000354606134311663	0.377108829911591	0.00144088949193531
chr11:20939588-20940089	Spleen	Spleen.Lymphoid cells_T cells	up	0.0134560459219523	0.0995337315053935	0.6361834597037	0.000354791931127104	0.757704003136241	0.00144158493265677
chr9:61058204-61058705	Spleen	Spleen.Lymphoid cells_T cells	down	-0.0204724	-0.118331	0.463218918830332	0.000354985426522449	0.614729744441608	0.0014422993446509
chr9:122245405-122245906	Spleen	Spleen.Lymphoid cells_T cells	down	-0.00103902	-0.0752273	0.95241949956352	0.000355204516238213	0.971630236736141	0.00144310189811615
chr14:53460766-53461267	Spleen	Spleen.Lymphoid cells_T cells	down	-0.0123446	-0.0677855	0.422583542810651	0.000355303517330965	0.578325653117655	0.00144346030308676
chr12:79939267-79939768	Spleen	Spleen.Lymphoid cells_T cells	down	-0.0188948	-0.0922252	0.324095247471831	0.00035532901210129	0.482029101816904	0.00144351693618073
chr19:11807763-11808264	Spleen	Spleen.Lymphoid cells_T cells	down	0.0183994876728783	-0.108449	0.448752999806986	0.000355339025124132	0.601785509784343	0.00144351693618073
chr7:29135444-29135945	Spleen	Spleen.Lymphoid cells_T cells	down	-0.034156	-0.0710173	0.0554799182847759	0.000355924036014477	0.149577652369948	0.00144576183579723
chr17:29472291-29472792	Spleen	Spleen.Lymphoid cells_T cells	up	-0.0514289	0.0977129681355513	0.207243489183972	0.00035603332746618	0.354124514522676	0.00144616189292354
chr14:74905911-74906412	Spleen	Spleen.Lymphoid cells_T cells	down	-0.0303952	-0.0694865	0.0913375867637819	0.000356066761579922	0.205187163927082	0.0014462538123051
chr2:167125744-167126245	Spleen	Spleen.Lymphoid cells_T cells	up	0.0413418318665079	0.0967901046266687	0.115350644014397	0.00035633579373438	0.239013062399355	0.00144719189249332
chr5:118481244-118481745	Spleen	Spleen.Lymphoid cells_T cells	down	-0.0225229	-0.0643269	0.122901796174787	0.000356340961583306	0.249306877421401	0.00144719189249332
chr9:72489121-72489622	Spleen	Spleen.Lymphoid cells_T cells	down	-0.00819855	-0.0581942	0.509880874825881	0.000356479577150944	0.655445006994244	0.00144766700193702
chr15:85047805-85048306	Spleen	Spleen.Lymphoid cells_T cells	up	0.00491083209235442	0.0804432724016885	0.844030790944477	0.000356569301228688	0.904181680018541	0.00144798744329008
chr6:134917022-134917523	Spleen	Spleen.Lymphoid cells_T cells	down	-0.00465211	-0.0319459	0.528987959091747	0.000356837669623233	0.671501177961708	0.00144885967790254
chr9:13456926-13457427	Spleen	Spleen.Lymphoid cells_T cells	down	-0.0223476	-0.0628395	0.135541775707988	0.00035684102626604	0.266071715164721	0.00144885967790254
chr5:75662317-75662818	Spleen	Spleen.Lymphoid cells_T cells	down	-0.0284769	-0.0532051	0.0812011125039373	0.00035693149477196	0.19007274015781	0.00144915052953229
chr8:114866594-114867095	Spleen	Spleen.Lymphoid cells_T cells	down	0.00189340135224213	-0.10597	0.941240432543124	0.000356972014610225	0.964669109547578	0.00144922712919174
chr2:44045168-44045669	Spleen	Spleen.Lymphoid cells_T cells	down	0.0428416207962302	-0.132364	0.125596301554666	0.000357476925013856	0.252883417012215	0.00145110091294972
chr4:129035954-129036455	Spleen	Spleen.Lymphoid cells_T cells	up	0.0200309279811387	0.0454633703631336	0.119206792160376	0.000357471745739679	0.244228048324157	0.00145110091294972
chr13:30042122-30042623	Spleen	Spleen.Lymphoid cells_T cells	down	0.0108984072971164	-0.0834473	0.5934973539685	0.000357548465438807	0.724320875848995	0.00145133246283093
chr3:10303600-10304101	Spleen	Spleen.Lymphoid cells_T cells	up	0.0119728475537374	0.0907118618661169	0.6749844032648	0.000357555651538098	0.786887097851675	0.00145133246283093
chr8:115117557-115118058	Spleen	Spleen.Lymphoid cells_T cells	up	0.0467441334693979	0.0864400227688486	0.0550865278719653	0.000357612726609491	0.148878990781429	0.00145152011799084
chr12:51619961-51620462	Spleen	Spleen.Lymphoid cells_T cells	up	-0.00734825	0.11651582561894	0.829640545464756	0.000357698649192978	0.89470685938129	0.00145182484785697
chr18:60960430-60960931	Spleen	Spleen.Lymphoid cells_T cells	down	-0.0386512	-0.136766	0.26230630850651	0.000357759710073414	0.416305756922683	0.0014520286537921
chr2:11358346-11358847	Spleen	Spleen.Lymphoid cells_T cells	up	0.0498753785003034	0.0989986158968488	0.113877740915387	0.000357791864281444	0.236914620639594	0.00145211512827754
chr2:90552412-90552913	Spleen	Spleen.Lymphoid cells_T cells	up	0.0383204205870127	0.0829876616498336	0.106651123729286	0.000358474857982916	0.227042617905478	0.0014547547677652
chr6:99336884-99337385	Spleen	Spleen.Lymphoid cells_T cells	down	-0.0264054	-0.0886226	0.167458231891097	0.000358569459117386	0.306224845397864	0.00145505045102599
chr18:68955853-68956354	Spleen	Spleen.Lymphoid cells_T cells	down	-0.0346723	-0.146271	0.227544342131481	0.000358816116081658	0.377657814975176	0.0014559189597628
chr11:116408945-116409446	Spleen	Spleen.Lymphoid cells_T cells	up	0.0124495996021449	0.0590793234073195	0.535428155461122	0.000358968236289609	0.676903321262069	0.00145644790074838
chr11:98714386-98714887	Spleen	Spleen.Lymphoid cells_T cells	down	-0.0457452	-0.112286	0.0754869954243122	0.000359104197883908	0.181483058308542	0.00145691122096569
chr7:39544135-39544636	Spleen	Spleen.Lymphoid cells_T cells	up	0.0134680611356652	0.0344890285428794	0.152609956102521	0.000359278995197803	0.287518875635854	0.001457487863084
chrX:36113426-36113927	Spleen	Spleen.Lymphoid cells_T cells	up	0.0678892772524989	0.100651386347381	0.069717285153899	0.000359364903576655	0.172503855402424	0.00145774801139027
chr2:31446025-31446526	Spleen	Spleen.Lymphoid cells_T cells	up	-0.00210718	0.0834494512910144	0.940277716479811	0.0003595422176439	0.964024703968822	0.00145842308216954
chr11:88400697-88401198	Spleen	Spleen.Lymphoid cells_T cells	up	0.0406297236015855	0.0979385626544334	0.174364043448698	0.000359597825790744	0.314740300875161	0.00145860444721442
chr11:87968296-87968797	Spleen	Spleen.Lymphoid cells_T cells	up	0.00707655417563845	0.0397400025087826	0.539090081104778	0.00035982621757336	0.679907101360196	0.00145942517031603
chr14:103017019-103017520	Spleen	Spleen.Lymphoid cells_T cells	up	0.0250085743113653	0.0440016532119757	0.0588689639795447	0.00036006313780753	0.15501866680787	0.00146027060424705
chrX:11255597-11256098	Spleen	Spleen.Lymphoid cells_T cells	up	-0.00082506	0.0794125338305764	0.97153906671929	0.000360118904488801	0.982980786613315	0.00146045252328192
chr1:78216337-78216838	Spleen	Spleen.Lymphoid cells_T cells	up	0.0390357231370048	0.120659299717426	0.357121352722708	0.00036020348824266	0.515379502450778	0.00146073637305962
chr17:14907075-14907576	Spleen	Spleen.Lymphoid cells_T cells	down	-0.0202875	-0.0696361	0.163510454206873	0.000360210721268836	0.301159182267813	0.00146073637305962
chr9:32506102-32506603	Spleen	Spleen.Lymphoid cells_T cells	down	-0.00144051	-0.028526	0.843822361977986	0.000360239804654866	0.904080266853669	0.00146081005790051
chr7:127596770-127597271	Spleen	Spleen.Lymphoid cells_T cells	up	0.00998646850047137	0.0926604650266298	0.72042147382018	0.000360315371030332	0.819836415653681	0.00146107222594739
chr1:52410520-52411021	Spleen	Spleen.Lymphoid cells_T cells	up	0.0487913179668042	0.125190893374513	0.230543640664238	0.000360554065667506	0.381038908453812	0.00146199584018498
chr14:25748092-25748593	Spleen	Spleen.Lymphoid cells_T cells	down	-0.0203502	-0.111735	0.441151544042997	0.000360783384325961	0.595015779375137	0.00146283707040918
chr8:94424320-94424821	Spleen	Spleen.Lymphoid cells_T cells	down	-0.0278759	-0.0975166	0.179553340573547	0.000360905867856176	0.321085172878692	0.00146324504983523
chr17:35731359-35731860	Spleen	Spleen.Lymphoid cells_T cells	down	-0.0134646	-0.0465973	0.116117888655664	0.000361091337669053	0.240079650398495	0.00146387767692703
chr15:77863009-77863510	Spleen	Spleen.Lymphoid cells_T cells	up	0.0241687275585425	0.0517468248163395	0.143759461784438	0.000361334054689911	0.276590361270059	0.00146480361074309
chr10:20055193-20055694	Spleen	Spleen.Lymphoid cells_T cells	up	0.0629924304345129	0.118825727583486	0.0769580731595119	0.00036152147985266	0.18363781869011	0.00146551902642553
chr11:54807110-54807611	Spleen	Spleen.Lymphoid cells_T cells	up	0.0182512763336005	0.0495456713802984	0.153146963743826	0.00036164332638473	0.288178964641897	0.00146592417486399
chr8:128162791-128163292	Spleen	Spleen.Lymphoid cells_T cells	down	-0.0247114	-0.0740746	0.152583402029647	0.000361637133786869	0.287505266146121	0.00146592417486399
chr10:61336592-61337093	Spleen	Spleen.Lymphoid cells_T cells	down	-0.0163591	-0.047658	0.120079435647332	0.000361740340345018	0.245475155411061	0.00146627302017453
chr14:17406847-17407348	Spleen	Spleen.Lymphoid cells_T cells	up	0.0251976138473104	0.0947797188382574	0.419991997409307	0.000361863993703325	0.575879996529669	0.00146668540946931
chr2:34230729-34231230	Spleen	Spleen.Lymphoid cells_T cells	up	0.00388347805957764	0.108568619600422	0.92316636175367	0.000362161403266753	0.953843041562645	0.00146784640687572
chr4:128983100-128983601	Spleen	Spleen.Lymphoid cells_T cells	up	0.0330918231598998	0.0912252952888355	0.265002982226851	0.000362272042341465	0.419303004703357	0.00146825037288925
chr3:9892870-9893371	Spleen	Spleen.Lymphoid cells_T cells	down	-0.0291446	-0.0837186	0.137958872044344	0.000362493233193955	0.269139935188864	0.00146910235556964
chr19:60952962-60953463	Spleen	Spleen.Lymphoid cells_T cells	up	0.0791019882270172	0.105063248134555	0.051496416136334	0.000362663577582063	0.142877311437084	0.00146961474378825
chr12:16025580-16026081	Spleen	Spleen.Lymphoid cells_T cells	down	-0.00238884	-0.128654	0.93389184913172	0.000362849808454563	0.960299198274078	0.00147028038474101
chr11:88567631-88568132	Spleen	Spleen.Lymphoid cells_T cells	up	0.0142853174431378	0.073652122724624	0.549262373126604	0.000363570958855382	0.688392041611855	0.00147306873846548
chr15:76760891-76761392	Spleen	Spleen.Lymphoid cells_T cells	up	0.0116213906446137	0.0830446610825702	0.584413179658493	0.000363566763539478	0.717367847922111	0.00147306873846548
chr2:70836195-70836696	Spleen	Spleen.Lymphoid cells_T cells	down	-0.0160427	-0.0352529	0.06031045151103	0.000363589059169702	0.157339636110212	0.00147307297966872
chr14:105896526-105897027	Spleen	Spleen.Lymphoid cells_T cells	down	-0.0202295	-0.0869594	0.28770069106219	0.000363679473278882	0.444064577640481	0.00147328543454401
chr1:153713265-153713766	Spleen	Spleen.Lymphoid cells_T cells	up	0.0246062679114437	0.102220379382667	0.37601828778059	0.000363701281762237	0.53422876958534	0.00147332919366333
chr12:100210941-100211442	Spleen	Spleen.Lymphoid cells_T cells	down	0.00388407560717902	-0.0722602	0.816011627779485	0.00036380051168865	0.88564495079883	0.00147364197464537
chrX:167201307-167201808	Spleen	Spleen.Lymphoid cells_T cells	up	0.00378740741736005	0.0326303623339723	0.652930031845089	0.000364002005747711	0.770374794034057	0.00147436893268527
chr17:84844891-84845392	Spleen	Spleen.Lymphoid cells_T cells	down	-0.00442874	-0.0202032	0.477202704426671	0.000364091429440215	0.627317674210668	0.00147459727855247
chr18:61834790-61835291	Spleen	Spleen.Lymphoid cells_T cells	up	0.0255167942397354	0.0979018404916969	0.371197967433532	0.000364090177830441	0.529421283184008	0.00147459727855247
chr8:85431493-85431994	Spleen	Spleen.Lymphoid cells_T cells	up	0.0187876768590167	0.0444573563454941	0.10544313474804	0.000364073146634965	0.22533466225355	0.00147459727855247
chr11:70280370-70280871	Spleen	Spleen.Lymphoid cells_T cells	down	-0.0191868	-0.0490123	0.109685772918159	0.000364531056652746	0.231248470312037	0.00147619914422871
chr17:55522390-55522891	Spleen	Spleen.Lymphoid cells_T cells	up	0.0180307518118482	0.14737927244577	0.759439727405982	0.000365065613876557	0.847413051353465	0.00147822971770531
chr17:74566776-74567277	Spleen	Spleen.Lymphoid cells_T cells	up	-0.0177517	0.111111572972263	0.592243339798377	0.000365064620479046	0.723357615442816	0.00147822971770531
chr12:117269270-117269771	Spleen	Spleen.Lymphoid cells_T cells	up	0.0530661981828288	0.107897303833461	0.0695091348475764	0.000365124683802165	0.17215429684463	0.00147837946306939
chr4:135810029-135810530	Spleen	Spleen.Lymphoid cells_T cells	up	0.0340718668387908	0.133718795166329	0.375446994311791	0.000365255459810387	0.533660662301507	0.00147881950864311
chr7:130902867-130903368	Spleen	Spleen.Lymphoid cells_T cells	down	-0.0166611	-0.115766	0.456777162427489	0.000365314584105644	0.608958879215406	0.00147901415218817
chr1:170854197-170854698	Spleen	Spleen.Lymphoid cells_T cells	up	0.034472980122156	0.0801788247667667	0.18493113458902	0.000365365734705576	0.327621693551626	0.00147917650259962
chr11:115481461-115481962	Spleen	Spleen.Lymphoid cells_T cells	down	0.00275208023745018	-0.0327464	0.712822922453707	0.000365392025584428	0.814554797865229	0.00147923820210815
chrX:57198053-57198554	Spleen	Spleen.Lymphoid cells_T cells	down	0.00925141781056088	-0.10285	0.718095878795385	0.000365615029874531	0.818240289418021	0.00148005147984319
chr19:27411291-27411792	Spleen	Spleen.Lymphoid cells_T cells	up	-0.00426899	0.0963572462824894	0.902040641297059	0.000365688976635203	0.940436284768153	0.00148030605792342
chr16:26448096-26448597	Spleen	Spleen.Lymphoid cells_T cells	up	0.0634339741564579	0.138066290753986	0.113001789194573	0.000365811974029904	0.23576281581378	0.0014807591711775
chr10:96119459-96119960	Spleen	Spleen.Lymphoid cells_T cells	up	0.0215612833479232	0.0757410144549547	0.267232813039021	0.000366062815259784	0.421838902824211	0.00148168493205103
chr8:46143901-46144402	Spleen	Spleen.Lymphoid cells_T cells	up	-0.00849822	0.0617688722749909	0.632021901173298	0.000366227245845536	0.754400935400456	0.00148226084424266
chr17:51406384-51406885	Spleen	Spleen.Lymphoid cells_T cells	down	-0.00106244	-0.0590935	0.93933013735934	0.000366422825938606	0.963477964053293	0.00148300759077571
chr10:13475045-13475546	Spleen	Spleen.Lymphoid cells_T cells	up	0.0201945664957782	0.0416064837725027	0.0790008563169664	0.000366708786518346	0.186698485677286	0.0014840752042133
chr18:13221249-13221750	Spleen	Spleen.Lymphoid cells_T cells	up	0.051359047754723	0.144376337846664	0.307701081632319	0.000366775616875926	0.465202442835593	0.00148430079207288
chr4:129759479-129759980	Spleen	Spleen.Lymphoid cells_T cells	down	-0.0318553	-0.0842423	0.0840477486027943	0.000367077996851401	0.1943569702557	0.00148543467397841
chr5:140768738-140769239	Spleen	Spleen.Lymphoid cells_T cells	up	0.00157936193512819	0.0849271388318197	0.953879797267404	0.000367139604815507	0.972448426787031	0.00148563906774483
chr9:95964380-95964881	Spleen	Spleen.Lymphoid cells_T cells	up	0.00945254532488912	0.0748052981669914	0.691611620379003	0.000367202560690377	0.799336409299652	0.00148580398922233
chr6:143166701-143167202	Spleen	Spleen.Lymphoid cells_T cells	down	-0.00175985	-0.0210668	0.756088500603194	0.000367236895739686	0.845107679608572	0.00148589800280563
chr8:86779878-86780379	Spleen	Spleen.Lymphoid cells_T cells	down	0.00387456232165525	-0.0869157	0.828830938997488	0.000367299390357414	0.894196049641865	0.00148601611236937
chr9:106313604-106314105	Spleen	Spleen.Lymphoid cells_T cells	down	-0.0219703	-0.082615	0.241989974746391	0.000368019066250017	0.393921222283289	0.00148861282413686
chr1:173519327-173519828	Spleen	Spleen.Lymphoid cells_T cells	down	-0.0413096	-0.117288	0.205868164015411	0.000368135976555347	0.352467340721105	0.00148904072296254
chr7:16729473-16729974	Spleen	Spleen.Lymphoid cells_T cells	down	-0.0169967	-0.0639438	0.231650622689825	0.000368152388800293	0.382285777619362	0.00148906211247676
chr17:8059505-8060006	Spleen	Spleen.Lymphoid cells_T cells	down	-0.0133012	-0.138481	0.633635315635717	0.000368182770215989	0.755601975464927	0.0014891399999499
chr9:61781454-61781955	Spleen	Spleen.Lymphoid cells_T cells	up	0.0425050357299657	0.0771344699732274	0.0748060462677093	0.000368385766286925	0.18051056455121	0.00148987099792741
chr19:36386222-36386723	Spleen	Spleen.Lymphoid cells_T cells	down	0.00710994244142542	-0.11763	0.80199629941782	0.000368516200177516	0.87614091653353	0.00149030846040973
chr9:106193816-106194317	Spleen	Spleen.Lymphoid cells_T cells	down	-0.00926316	-0.048055	0.456328286131493	0.000368568557164151	0.608590780552516	0.00149047516671509
chr2:112508516-112509017	Spleen	Spleen.Lymphoid cells_T cells	down	-0.0260539	-0.0692874	0.0734581790959345	0.000368648006530268	0.178435378365774	0.00149070638631348
chr10:58363236-58363737	Spleen	Spleen.Lymphoid cells_T cells	down	0.0138622349902309	-0.0802558	0.440279128170187	0.00036870108149677	0.594189944324129	0.00149083562116512
chr9:7682080-7682581	Spleen	Spleen.Lymphoid cells_T cells	up	-0.0282247	0.109444096757135	0.481725430670884	0.000368702240706052	0.631217483130611	0.00149083562116512
chr7:74550532-74551033	Spleen	Spleen.Lymphoid cells_T cells	down	0.000476762150197868	-0.066312	0.977083247134874	0.000368773282256574	0.986390135284828	0.00149103279637487
chr2:30700787-30701288	Spleen	Spleen.Lymphoid cells_T cells	up	0.0280148830712101	0.0535329945607116	0.0636002280360519	0.000368811794120791	0.162705161924015	0.00149109843091652
chrX:113850135-113850636	Spleen	Spleen.Lymphoid cells_T cells	down	0.0113884983695356	-0.0872414	0.616862243844189	0.000368809108949835	0.742679238534469	0.00149109843091652
chr1:125388739-125389240	Spleen	Spleen.Lymphoid cells_T cells	down	-0.00307787	-0.0783329	0.870554917779879	0.000369141123519029	0.920958253887104	0.00149233975576496
chr7:110222866-110223367	Spleen	Spleen.Lymphoid cells_T cells	down	-0.0349592	-0.0702681	0.0729509843468639	0.000369196998591853	0.177624122904675	0.0014925205676041
chr6:140686194-140686695	Spleen	Spleen.Lymphoid cells_T cells	down	-0.0262204	-0.0897125	0.241312908389469	0.00036924443696186	0.393182068567922	0.00149266726322827
chr11:117102261-117102762	Spleen	Spleen.Lymphoid cells_T cells	up	0.0510893117136583	0.0954693985914292	0.149041800256085	0.000369268191667586	0.283187882760529	0.00149271821188716
chr10:68715365-68715866	Spleen	Spleen.Lymphoid cells_T cells	up	0.0536483452711112	0.138035398628638	0.185092960807456	0.00036933384297726	0.327768631725011	0.0014929385138787
chr3:61405895-61406396	Spleen	Spleen.Lymphoid cells_T cells	down	0.00573951386296738	-0.0877479	0.749574773612178	0.000369518108344291	0.8404749543122	0.00149359315351205
chr13:73160228-73160729	Spleen	Spleen.Lymphoid cells_T cells	up	0.0177069701932545	0.0674142982894775	0.390974382470638	0.000369688849057388	0.548514771185657	0.00149414793617068
chr12:51865000-51865501	Spleen	Spleen.Lymphoid cells_T cells	up	0.011231289985169	0.0293373361822691	0.167507685581993	0.000369723396537807	0.30629198814742	0.00149419733521993
chr9:115601738-115602239	Spleen	Spleen.Lymphoid cells_T cells	down	-0.0545145	-0.139329	0.0637405144590122	0.00036971286544604	0.162943715504725	0.00149419733521993
chr10:62804021-62804522	Spleen	Spleen.Lymphoid cells_T cells	down	0.034331713049772	-0.111529	0.20473481983584	0.000369787038061406	0.351101750645763	0.00149431918876564
chr3:60413706-60414207	Spleen	Spleen.Lymphoid cells_T cells	down	-0.00511571	-0.0246951	0.454739914223747	0.000369833139309432	0.607208727545473	0.00149441525628102
chr7:80987749-80988250	Spleen	Spleen.Lymphoid cells_T cells	down	-0.0302694	-0.0758269	0.113277971760251	0.000369822722626227	0.2361402834606	0.00149441525628102
chr13:3773372-3773873	Spleen	Spleen.Lymphoid cells_T cells	up	0.0327636178072679	0.129837356742729	0.423143033545073	0.000369859384334277	0.578807297512849	0.00149447619317803
chr3:61404141-61404642	Spleen	Spleen.Lymphoid cells_T cells	down	0.00604713058861921	-0.0816054	0.726391792970614	0.000369939333643988	0.824045618802363	0.0014947090027845
chr8:95370271-95370772	Spleen	Spleen.Lymphoid cells_T cells	down	-0.0194184	-0.0685664	0.231333051035936	0.00037015760309439	0.381905095749039	0.00149545548524468
chr12:79439420-79439921	Spleen	Spleen.Lymphoid cells_T cells	up	0.00935627726111431	0.0514682147680994	0.525456221605683	0.000370222296473256	0.668621482523257	0.00149562656959751
chr15:77056127-77056628	Spleen	Spleen.Lymphoid cells_T cells	up	-0.00342863	0.137871602335364	0.944900855539898	0.000370265853362037	0.966954754535076	0.00149575738970271
chr1:106069781-106070282	Spleen	Spleen.Lymphoid cells_T cells	down	-0.0458555	-0.107107	0.0673167760248128	0.000370394715292999	0.168753980970943	0.00149622125505917
chr4:45479945-45480446	Spleen	Spleen.Lymphoid cells_T cells	up	0.0592070579784601	0.125395799949604	0.0705552540745734	0.000370403035658049	0.1738734076212	0.00149622125505917
chr19:3353798-3354299	Spleen	Spleen.Lymphoid cells_T cells	up	-0.0157571	0.0876624851020777	0.574307484957314	0.000370497844680818	0.709262246435535	0.00149655906910678
chr4:139641953-139642454	Spleen	Spleen.Lymphoid cells_T cells	down	-0.0260311	-0.0803463	0.168314077428683	0.000370581472324605	0.307292162884466	0.00149685169897101
chr9:40397025-40397526	Spleen	Spleen.Lymphoid cells_T cells	down	-0.0180583	-0.0398121	0.0676154414062122	0.000370821935704629	0.16921798991162	0.00149777778254989
chr13:44364960-44365461	Spleen	Spleen.Lymphoid cells_T cells	up	-0.0151833	0.105682787814103	0.625191885026026	0.000371010925357975	0.749150125661971	0.00149836027930286
chr15:12135254-12135755	Spleen	Spleen.Lymphoid cells_T cells	up	0.0150041211999685	0.0566294681919163	0.407397700604175	0.00037099306295727	0.563902146721825	0.00149836027930286
chr9:107279660-107280161	Spleen	Spleen.Lymphoid cells_T cells	up	0.00635133664584092	0.0339773898653195	0.553053022951691	0.000371006848680679	0.69149837565539	0.00149836027930286
chr9:65394321-65394822	Spleen	Spleen.Lymphoid cells_T cells	up	0.0445335833942792	0.127018572528059	0.18274285307828	0.000371080978498056	0.325029876383068	0.0014985527710131
chr7:68084744-68085245	Spleen	Spleen.Lymphoid cells_T cells	down	-0.0221328	-0.0989243	0.305888745651498	0.0003712494899495	0.463290803282138	0.00149909760106033
chr7:114414766-114415267	Spleen	Spleen.Lymphoid cells_T cells	down	-0.0144555	-0.0328263	0.073192689154943	0.000371343010632656	0.17800043925714	0.0014994300039298
chr6:99785169-99785670	Spleen	Spleen.Lymphoid cells_T cells	down	-0.0107689	-0.050844	0.361081116711069	0.000371409009601118	0.5193556442917	0.00149965126134761
chr14:53468609-53469110	Spleen	Spleen.Lymphoid cells_T cells	down	0.0469142539008298	-0.110183	0.0526025738011777	0.00037152039038839	0.144749263571833	0.00150001049457077
chr14:21985910-21986411	Spleen	Spleen.Lymphoid cells_T cells	down	0.00321826891392628	-0.0854141	0.864203134423713	0.00037154034100472	0.91703849587109	0.00150004580022774
chr15:9580816-9581317	Spleen	Spleen.Lymphoid cells_T cells	down	0.0122694403557232	-0.0379861	0.109781623340386	0.000371565887743607	0.231374022935789	0.00150010369669054
chr11:32486564-32487065	Spleen	Spleen.Lymphoid cells_T cells	down	-0.0199594	-0.0435451	0.0550991682034742	0.00037163865593697	0.148895115707053	0.00150035222864152
chr14:48304984-48305485	Spleen	Spleen.Lymphoid cells_T cells	down	-0.0204492	-0.109311	0.51544152660722	0.000371685318687508	0.660196608044434	0.00150045010628159
chr2:71356164-71356665	Spleen	Spleen.Lymphoid cells_T cells	down	-0.0353424	-0.0941147	0.129378495122749	0.000371681756483523	0.257999522966303	0.00150045010628159
chr5:134932076-134932577	Spleen	Spleen.Lymphoid cells_T cells	down	-0.0115839	-0.0259783	0.104705363403968	0.000371874667321375	0.224255671929019	0.00150116921269517
chr10:41620722-41621223	Spleen	Spleen.Lymphoid cells_T cells	down	-0.0175868	-0.0851946	0.45152601826649	0.000372665715699277	0.60433569250824	0.00150418104082106
chr16:14089461-14089962	Spleen	Spleen.Lymphoid cells_T cells	up	0.0374574909163142	0.0764508150799101	0.0676374707738785	0.00037318522758536	0.169247237208056	0.0015061871006256
chr17:18160518-18161019	Spleen	Spleen.Lymphoid cells_T cells	down	0.0120783350121004	-0.0888798	0.563531000900532	0.000373207068844093	0.700436475449526	0.00150622983774238
chr2:137807548-137808049	Spleen	Spleen.Lymphoid cells_T cells	up	0.0746483414984269	0.161549136382763	0.107300887358738	0.000373271271541932	0.22791116423023	0.00150644353404882
chr2:166147856-166148357	Spleen	Spleen.Lymphoid cells_T cells	up	0.0869743296886253	0.13944380106611	0.0924037765840053	0.000373578562064963	0.206719764849308	0.00150759278683913
chr12:17628041-17628542	Spleen	Spleen.Lymphoid cells_T cells	up	0.0258350879889796	0.128424655387946	0.519345450027906	0.000373848057885523	0.663383054923707	0.00150849843794834
chr18:68156481-68156982	Spleen	Spleen.Lymphoid cells_T cells	down	-0.0405963	-0.116472	0.147011698752098	0.000374045723549364	0.280643725325147	0.00150925053530051
chr2:167751540-167752041	Spleen	Spleen.Lymphoid cells_T cells	up	-0.0100409	0.102267113018527	0.770388131113607	0.000374108090239131	0.855086109807101	0.00150945668107426
chr14:27425703-27426204	Spleen	Spleen.Lymphoid cells_T cells	down	0.00772819402830656	-0.0632547	0.490438307223533	0.000374427125429068	0.638558699789269	0.00151063870010224
chr17:27656487-27656988	Spleen	Spleen.Lymphoid cells_T cells	down	0.00105367442578489	-0.0607952	0.939235693675947	0.000374434901132477	0.963412795859322	0.00151063870010224
chr11:102455951-102456452	Spleen	Spleen.Lymphoid cells_T cells	up	0.0177669893685162	0.0497526572841846	0.190641745380604	0.000374485500477787	0.334418753924189	0.00151079730586064
chr1:58723990-58724491	Spleen	Spleen.Lymphoid cells_T cells	up	0.0146001336319613	0.0502755407673103	0.253532969977889	0.000374553635510171	0.40665831679672	0.00151098700400595
chr9:37249936-37250437	Spleen	Spleen.Lymphoid cells_T cells	up	0.0338446375725564	0.0755425163909302	0.080767633629009	0.00037455509728091	0.189422430968279	0.00151098700400595
chr5:143561451-143561952	Spleen	Spleen.Lymphoid cells_T cells	up	0.0246054498343801	0.112773106979706	0.487675940787752	0.000374628279156583	0.636391953029965	0.00151119114089986
chr2:31105224-31105725	Spleen	Spleen.Lymphoid cells_T cells	up	-0.00132897	0.0600252470166082	0.937470820554291	0.000374685329209439	0.962469474578815	0.00151133018389219
chr9:42229383-42229884	Spleen	Spleen.Lymphoid cells_T cells	up	-0.0102185	0.103386840045486	0.740448010866321	0.000374956547884639	0.83395165009067	0.00151228746100485
chr17:8226675-8227176	Spleen	Spleen.Lymphoid cells_T cells	up	0.0184497356136374	0.0856903553381411	0.463565180733927	0.000375098499819253	0.615025388307161	0.00151274054538561
chr5:113664058-113664559	Spleen	Spleen.Lymphoid cells_T cells	up	0.0332171838269837	0.116247643864842	0.216693732863304	0.000375409627949532	0.365235244609006	0.00151388676832248
chr2:13791306-13791807	Spleen	Spleen.Lymphoid cells_T cells	down	0.00590716303556807	-0.106454	0.790201590601975	0.000375708774202362	0.868365607673932	0.00151504747118403
chr7:82890811-82891312	Spleen	Spleen.Lymphoid cells_T cells	down	-0.015857	-0.119081	0.600891663053473	0.000375732418871666	0.730094157279223	0.00151509717609779
chr10:84904337-84904838	Spleen	Spleen.Lymphoid cells_T cells	down	-0.0209811	-0.0855864	0.355338127735398	0.000376301556820561	0.513757454830073	0.00151730074385335
chr16:62837828-62838329	Spleen	Spleen.Lymphoid cells_T cells	up	0.0215120938402589	0.124056575554626	0.519294113146295	0.000376323737438959	0.663353889164415	0.00151734447332274
chr7:99429664-99430165	Spleen	Spleen.Lymphoid cells_T cells	up	0.0309909608959313	0.0704627573903363	0.195416198633529	0.000376344591465896	0.3401411491208	0.00151738285147691
chr8:23635486-23635987	Spleen	Spleen.Lymphoid cells_T cells	up	0.0311391484240316	0.106052883591656	0.42321406657988	0.000376431388325872	0.578874884925163	0.00151764138334778
chr4:57141233-57141734	Spleen	Spleen.Lymphoid cells_T cells	down	0.000146307910549706	-0.141388	0.997804923746232	0.000376548563694678	0.998700224225895	0.00151806807178887
chr12:85605727-85606228	Spleen	Spleen.Lymphoid cells_T cells	up	0.029989082482064	0.071273747108866	0.135238882786552	0.000376622411728323	0.265672756250736	0.00151832006419533
chr5:23386830-23387331	Spleen	Spleen.Lymphoid cells_T cells	down	-0.0063483	-0.0187894	0.289909906210975	0.000376673612524933	0.44642750477976	0.00151848074383301
chr14:64843503-64844004	Spleen	Spleen.Lymphoid cells_T cells	down	0.0175598957327298	-0.0918503	0.439485039559414	0.000377077747067331	0.593513195221787	0.00152006414939125
chr17:72948128-72948629	Spleen	Spleen.Lymphoid cells_T cells	down	-0.00316987	-0.0280764	0.664724574333722	0.000377145078320919	0.779317604362893	0.00152028978947089
chr7:99190388-99190889	Spleen	Spleen.Lymphoid cells_T cells	up	0.0304101612197738	0.0687794077196031	0.132598138411071	0.000377169228463284	0.262240030281419	0.00152034135608488
chr13:45685607-45686108	Spleen	Spleen.Lymphoid cells_T cells	up	-0.00550264	0.0801628046924191	0.822160077829971	0.000377194354885552	0.889788784882905	0.00152039685478711
chr11:53810713-53811214	Spleen	Spleen.Lymphoid cells_T cells	up	0.0186720607575191	0.0612615399631769	0.25782793576022	0.000377440873033801	0.411367119496774	0.00152134471013043
chr13:92635933-92636434	Spleen	Spleen.Lymphoid cells_T cells	up	0.0269732594206469	0.0491619152853365	0.0852953857234043	0.000377595007475222	0.19629934388194	0.00152192015011971
chr2:101978923-101979424	Spleen	Spleen.Lymphoid cells_T cells	down	-0.00587347	-0.0372435	0.525479467425556	0.000377841283711221	0.668632661883247	0.00152286692750513
chr6:34176826-34177327	Spleen	Spleen.Lymphoid cells_T cells	down	0.00506598168438733	-0.0223864	0.401327290530036	0.000378002428815362	0.558172058632241	0.00152347054222128
chr10:54092041-54092542	Spleen	Spleen.Lymphoid cells_T cells	up	0.0229953020851371	0.06221747683264	0.171191543870638	0.00037811305941847	0.310856224447129	0.00152382465815737
chr14:16166866-16167367	Spleen	Spleen.Lymphoid cells_T cells	down	-0.020756	-0.0870485	0.259365154220549	0.000378254409848664	0.413102342596153	0.00152434841786887
chr1:43474993-43475494	Spleen	Spleen.Lymphoid cells_T cells	up	0.022933195745561	0.0437124201449361	0.0658136620225448	0.000378270837068072	0.166319646335073	0.00152436872622738
chr9:79807281-79807782	Spleen	Spleen.Lymphoid cells_T cells	up	0.00277666843661036	0.0763352392399855	0.877706982570813	0.000378349175619962	0.925561919834458	0.00152463851825253
chr2:167806726-167807227	Spleen	Spleen.Lymphoid cells_T cells	up	0.0214907907695015	0.0647681670289909	0.269607966331999	0.000378842690762997	0.424439972256266	0.00152648938150098
chr2:126284046-126284547	Spleen	Spleen.Lymphoid cells_T cells	up	-0.0255864	0.153966060388305	0.551409988731082	0.000378878217392738	0.690095968944195	0.00152658657823053
chr11:78111860-78112361	Spleen	Spleen.Lymphoid cells_T cells	up	0.0168014878365665	0.0769769302459121	0.549209599786557	0.000379059228558066	0.688345546220352	0.00152722397289773
chr9:42157942-42158443	Spleen	Spleen.Lymphoid cells_T cells	down	-0.0245676	-0.0721985	0.211170258348739	0.000379079260425064	0.358777966064247	0.00152725871245263
chr2:166239726-166240227	Spleen	Spleen.Lymphoid cells_T cells	up	0.0399336501261981	0.141063721565935	0.344916728849896	0.000379099895326422	0.503272382898608	0.00152729587938661
chr14:76417985-76418486	Spleen	Spleen.Lymphoid cells_T cells	down	-0.00691605	-0.0988877	0.734724321074022	0.00037925158746365	0.82995916123953	0.00152776906456098
chr6:136734885-136735386	Spleen	Spleen.Lymphoid cells_T cells	down	0.00476337509025305	-0.0776078	0.823371917638347	0.000379333161455563	0.890617860908522	0.00152805169001746
chr11:77892868-77893369	Spleen	Spleen.Lymphoid cells_T cells	up	0.0453136548387398	0.116421149501492	0.220231333283084	0.000379382061461896	0.369228551914285	0.00152820268319424
chr1:43997217-43997718	Spleen	Spleen.Lymphoid cells_T cells	up	0.0202079277272581	0.068120799414094	0.306769360429088	0.000379742637869546	0.464118808477653	0.0015295170536974
chr17:84436729-84437230	Spleen	Spleen.Lymphoid cells_T cells	up	0.0166287931043446	0.0781808448212485	0.424248841791235	0.000379764328633259	0.579810360031986	0.0015295583952616
chr8:81384006-81384507	Spleen	Spleen.Lymphoid cells_T cells	up	0.0258419524929804	0.124144868597674	0.458370971348402	0.000379946882024675	0.610354231736009	0.00153020157297412
chr13:40449014-40449515	Spleen	Spleen.Lymphoid cells_T cells	up	-0.072388	0.179668462063487	0.133398557744471	0.000379994215655116	0.263282331084103	0.00153034616142301
chr14:60693952-60694453	Spleen	Spleen.Lymphoid cells_T cells	up	0.0123846850523104	0.0602607195419316	0.479558313553873	0.000380007066043742	0.629418950109851	0.00153035187140255
chr8:95516932-95517433	Spleen	Spleen.Lymphoid cells_T cells	up	-0.0271975	0.139933216972613	0.607099846550724	0.000380102186910275	0.734831872613585	0.00153068888801512
chr12:34255201-34255702	Spleen	Spleen.Lymphoid cells_T cells	down	-0.0294412	-0.106717	0.362572577540393	0.000380151999165067	0.52090889501003	0.00153084342998817
chr14:60274887-60275388	Spleen	Spleen.Lymphoid cells_T cells	down	-0.0195052	-0.115221	0.435218146466991	0.000380283230442713	0.58970823119439	0.00153132582106465
chr12:73925541-73926042	Spleen	Spleen.Lymphoid cells_T cells	up	0.0502312469219468	0.0815235270475306	0.0579587878071799	0.000380345394722653	0.153586151380899	0.00153148400289314
chr11:88461580-88462081	Spleen	Spleen.Lymphoid cells_T cells	up	0.0374651708169812	0.0909424361449277	0.152145259824837	0.000380484568856837	0.286990760595413	0.00153195223192587
chr12:91009880-91010381	Spleen	Spleen.Lymphoid cells_T cells	down	-0.0340676	-0.149865	0.250934012995317	0.00038052480735533	0.403708712973572	0.00153206816217334
chr12:102350882-102351383	Spleen	Spleen.Lymphoid cells_T cells	up	0.000459247338134322	0.0384403549574446	0.967234795563315	0.000380570396380058	0.980552120169567	0.00153220562707646
chr12:25200101-25200602	Spleen	Spleen.Lymphoid cells_T cells	up	-0.0353839	0.0923895479001487	0.279928687526759	0.000380640988718602	0.435498410854633	0.00153244374594374
chr9:106371742-106372243	Spleen	Spleen.Lymphoid cells_T cells	down	-0.00533926	-0.0271356	0.422209344747536	0.000380657065395934	0.577973090470428	0.00153246237945366
chr7:101727967-101728468	Spleen	Spleen.Lymphoid cells_T cells	up	0.0249037694531784	0.0851768084678146	0.40962504239537	0.000380711853070256	0.566142140069402	0.00153263685122647
chr14:31359113-31359614	Spleen	Spleen.Lymphoid cells_T cells	down	0.0032473586185073	-0.125434	0.899831738974553	0.000380786968957765	0.939116459413567	0.0015328931456068
chr16:10629826-10630327	Spleen	Spleen.Lymphoid cells_T cells	down	-0.0124835	-0.127411	0.623668833146679	0.000380808953991902	0.748028191713466	0.00153293554784236
chr2:73323662-73324163	Spleen	Spleen.Lymphoid cells_T cells	up	0.0572100538335361	0.123922692271482	0.127880659294451	0.000381026631411913	0.256019520392688	0.00153376567793851
chr14:74792752-74793253	Spleen	Spleen.Lymphoid cells_T cells	up	-0.0410084	0.0914198703189289	0.205611206622101	0.000381141577560744	0.352176050302975	0.0015341822411879
chr1:38665539-38666040	Spleen	Spleen.Lymphoid cells_T cells	down	-0.00571952	-0.0390074	0.464096687687673	0.000381361897025494	0.615492638851359	0.0015349189557511
chr9:21248802-21249303	Spleen	Spleen.Lymphoid cells_T cells	up	0.0366428420597243	0.0775948073487268	0.0567874234786798	0.000381370468547695	0.151711560112416	0.0015349189557511
chr4:125145175-125145676	Spleen	Spleen.Lymphoid cells_T cells	up	0.00324147983602061	0.095013862623761	0.916325357943826	0.000381437798693172	0.949493324113874	0.00153514378518549
chr5:139160174-139160675	Spleen	Spleen.Lymphoid cells_T cells	down	-0.0078985	-0.0725491	0.660490814775907	0.000381819360474135	0.776148605722735	0.00153658702945425
chr8:34080086-34080587	Spleen	Spleen.Lymphoid cells_T cells	down	-0.0363718	-0.0915543	0.0797334043931798	0.000381885550356992	0.18784930177001	0.00153680719974857
chr7:118119887-118120388	Spleen	Spleen.Lymphoid cells_T cells	down	0.00368304416972581	-0.0257164	0.59042097414036	0.000382022608583486	0.721967079135104	0.00153731254095649
chr13:113604285-113604786	Spleen	Spleen.Lymphoid cells_T cells	up	0.00698992340198236	0.0787747673008932	0.751838981677397	0.000382039857370271	0.84208404195387	0.00153733573629121
chr2:45104219-45104720	Spleen	Spleen.Lymphoid cells_T cells	up	0.0374235712925095	0.115043086278697	0.242928771605564	0.000382071808643689	0.394911558218053	0.00153741809154198
chr1:155645189-155645690	Spleen	Spleen.Lymphoid cells_T cells	up	0.0337937039493619	0.105802200564149	0.320766112629282	0.000382139059247009	0.478507456319295	0.00153764247848455
chr15:100049589-100050090	Spleen	Spleen.Lymphoid cells_T cells	up	0.0169478327645906	0.0614850062423508	0.397590420025149	0.000382227700641638	0.554674749764797	0.00153795292113109
chr12:70947770-70948271	Spleen	Spleen.Lymphoid cells_T cells	down	-0.00724774	-0.112549	0.742565218550203	0.000382303491898379	0.835395872875446	0.00153816540793583
chr2:26723659-26724160	Spleen	Spleen.Lymphoid cells_T cells	down	-0.0562784	-0.132738	0.0537335174509272	0.000382336339701463	0.146649436509137	0.00153825133287542
chr5:105620704-105621205	Spleen	Spleen.Lymphoid cells_T cells	up	0.0289626772151366	0.0621857260663922	0.124092961034222	0.000382551695342591	0.250905680488791	0.00153902525732167
chr11:84041879-84042380	Spleen	Spleen.Lymphoid cells_T cells	up	-0.0155935	0.0932237864866146	0.645601501297133	0.000382639630530065	0.764632867892984	0.00153933276140903
chr7:117147719-117148220	Spleen	Spleen.Lymphoid cells_T cells	up	0.0378486432832391	0.135681342388029	0.404335638003392	0.000382689358154413	0.561003805751589	0.00153948654524994
chr12:103995947-103996448	Spleen	Spleen.Lymphoid cells_T cells	up	0.0344132087430046	0.0875868560175487	0.127728904280838	0.000382702613702423	0.255835127654108	0.0015394936040267
chr9:95405351-95405852	Spleen	Spleen.Lymphoid cells_T cells	up	0.00987064276735873	0.0317262703215688	0.222357868133756	0.000382752560355369	0.37169047903341	0.00153961942555112
chr2:19098770-19099271	Spleen	Spleen.Lymphoid cells_T cells	down	-0.0276381	-0.136598	0.350635496529771	0.000382821838081439	0.508895062699619	0.00153983438275619
chr1:173437034-173437535	Spleen	Spleen.Lymphoid cells_T cells	down	-0.00294761	-0.0274536	0.682701433513138	0.000383073740206265	0.792804059969594	0.00154072665192627
chr5:53808842-53809343	Spleen	Spleen.Lymphoid cells_T cells	down	0.0222401892659947	-0.065377	0.133413692294962	0.000383078197427219	0.263304436961464	0.00154072665192627
chr19:3752563-3753064	Spleen	Spleen.Lymphoid cells_T cells	down	-0.0371388	-0.102039	0.0767683999189097	0.000383512849826325	0.183351911728675	0.00154242846392759
chr4:136144582-136145083	Spleen	Spleen.Lymphoid cells_T cells	down	-0.00446141	-0.0301217	0.510174027450287	0.000383655680966017	0.655677027675058	0.00154281749026437
chr7:89253713-89254214	Spleen	Spleen.Lymphoid cells_T cells	up	0.0124537481704726	0.0469501429951108	0.389472793228499	0.000383647217921227	0.547165903055882	0.00154281749026437
chr7:76049336-76049837	Spleen	Spleen.Lymphoid cells_T cells	up	0.0222706964712411	0.068541668547936	0.22187451098289	0.000383711454945735	0.371169878471558	0.00154298023767691
chr8:124077326-124077827	Spleen	Spleen.Lymphoid cells_T cells	down	-0.0264016	-0.105026	0.288235311274889	0.000383750457683272	0.444626285285625	0.00154305955286948
chr6:142839416-142839917	Spleen	Spleen.Lymphoid cells_T cells	down	-0.0530192	-0.15178	0.0848082827011827	0.000383881206246333	0.195521199994792	0.00154353892604391
chr6:8685600-8686101	Spleen	Spleen.Lymphoid cells_T cells	up	0.0111264785467012	0.102901654237585	0.686029553553369	0.000384329498928808	0.795268376828152	0.00154520221052176
chr7:80176077-80176578	Spleen	Spleen.Lymphoid cells_T cells	up	0.00115599359563277	0.0659011292517145	0.950178206144755	0.000384399159566938	0.97017471011694	0.00154543586425802
chr2:75727679-75728180	Spleen	Spleen.Lymphoid cells_T cells	down	-0.0545479	-0.13496	0.0954949684013935	0.000384576717146604	0.211189217804027	0.00154605684537728
chr11:104613458-104613959	Spleen	Spleen.Lymphoid cells_T cells	down	-0.0380948	-0.0795017	0.0686764816918599	0.000384906676029077	0.170796766550064	0.00154705809351958
chr6:127352547-127353048	Spleen	Spleen.Lymphoid cells_T cells	up	-0.0229459	0.104264470172319	0.489937181582185	0.000384895179420115	0.638182088112625	0.00154705809351958
chr16:30768316-30768817	Spleen	Spleen.Lymphoid cells_T cells	up	0.0140229837341005	0.0534950968918537	0.418078909049637	0.000385012067477559	0.574068936682661	0.00154737199341609
chr8:121568489-121568990	Spleen	Spleen.Lymphoid cells_T cells	up	0.0172915836294176	0.0677490184696414	0.417705241585688	0.000385019453191116	0.573702362313322	0.00154737199341609
chr9:96441921-96442422	Spleen	Spleen.Lymphoid cells_T cells	down	-0.00334518	-0.0491154	0.778063173174679	0.000385055607574429	0.860607819352085	0.00154747083506382
chr8:22751289-22751790	Spleen	Spleen.Lymphoid cells_T cells	down	-0.0308079	-0.0985578	0.124815606955238	0.000385308487717695	0.251807694404322	0.00154844062738007
chr12:73206211-73206712	Spleen	Spleen.Lymphoid cells_T cells	down	-0.0181141	-0.120911	0.491044533820125	0.00038615521888113	0.639090650635518	0.00155142419845757
chr1:131426692-131427193	Spleen	Spleen.Lymphoid cells_T cells	down	-0.0191113	-0.100435	0.437350676640626	0.000386617075021513	0.591724704041416	0.00155309330308219
chr19:4994714-4995215	Spleen	Spleen.Lymphoid cells_T cells	up	0.0418946773060815	0.0728259526309214	0.139830511421977	0.000386665930075362	0.271537868489542	0.00155316288915456
chr10:75118508-75119009	Spleen	Spleen.Lymphoid cells_T cells	up	-0.00366112	0.108185381799962	0.91430405410505	0.000386752740848608	0.948228297655907	0.00155345181351659
chr8:122296524-122297025	Spleen	Spleen.Lymphoid cells_T cells	up	0.0324627141985352	0.0708896180735106	0.0584917926645203	0.00038677549883309	0.154443724291772	0.00155349660930472
chr19:32389972-32390473	Spleen	Spleen.Lymphoid cells_T cells	down	0.00491384568748446	-0.0833357	0.787906462524032	0.00038681620887303	0.866789706904382	0.00155361350526689
chr4:45489620-45490121	Spleen	Spleen.Lymphoid cells_T cells	up	0.0342587594032484	0.12210847817482	0.37412019576306	0.000386847492056855	0.532328705351497	0.00155369253320647
chr2:168157360-168157861	Spleen	Spleen.Lymphoid cells_T cells	down	0.0311150950257894	-0.121224	0.258100850276933	0.000387030017254341	0.411666627551028	0.00155437897028649
chr10:77599491-77599992	Spleen	Spleen.Lymphoid cells_T cells	down	-0.00091569	-0.084043	0.962130581860663	0.000387127268984509	0.977391089776719	0.00155472290357317
chr18:60843770-60844271	Spleen	Spleen.Lymphoid cells_T cells	down	-0.00364336	-0.0257831	0.567166461161915	0.000387193743958426	0.703428506932083	0.00155494321890468
chr8:46394744-46395245	Spleen	Spleen.Lymphoid cells_T cells	up	0.0377708803383372	0.12694430396534	0.335371223782551	0.000387236167505074	0.493555361137159	0.0015550669350512
chr2:131504805-131505306	Spleen	Spleen.Lymphoid cells_T cells	up	0.0268690764442416	0.0568995924327981	0.137974576910959	0.000387365206593659	0.269158805134572	0.00155553846491332
chr2:166226893-166227394	Spleen	Spleen.Lymphoid cells_T cells	up	0.0351131585066845	0.0621664926781059	0.0520989588656739	0.000387580646803221	0.143919651129873	0.00155626354502302
chr14:57863086-57863587	Spleen	Spleen.Lymphoid cells_T cells	up	0.00768550275044376	0.0689239311577918	0.715735586690333	0.000387711905338342	0.816628309499418	0.0015567438939554
chr17:80295194-80295695	Spleen	Spleen.Lymphoid cells_T cells	down	-0.0434933	-0.0998756	0.0723748216023604	0.000387825656980736	0.176737290668823	0.00155710721709011
chr19:34553437-34553938	Spleen	Spleen.Lymphoid cells_T cells	down	-0.0194439	-0.0511576	0.13041047137994	0.000387854467788718	0.25933497672734	0.00155717336398998
chr3:55414254-55414755	Spleen	Spleen.Lymphoid cells_T cells	up	0.024193724706637	0.0737668873228972	0.307015906052888	0.000387865397934797	0.464402582868144	0.00155717336398998
chr17:79463287-79463788	Spleen	Spleen.Lymphoid cells_T cells	up	-0.00466395	0.0952682199094868	0.872472470323703	0.000388125744579641	0.922214265787479	0.00155807839387273
chr13:107882303-107882804	Spleen	Spleen.Lymphoid cells_T cells	up	0.0291179291028036	0.0889954347034373	0.274400701388297	0.000388185272510248	0.42971294938038	0.00155827062894948
chr5:143056967-143057468	Spleen	Spleen.Lymphoid cells_T cells	up	0.0478101965357215	0.101885021160638	0.170079151600887	0.000388549002754563	0.30945363797035	0.00155963718842878
chr2:166220794-166221295	Spleen	Spleen.Lymphoid cells_T cells	up	0.0608464252031461	0.0955960130770457	0.0718549264646053	0.000388567360226883	0.175872800178608	0.00155966410604847
chr18:46816352-46816853	Spleen	Spleen.Lymphoid cells_T cells	up	0.0551840476977534	0.12646453783737	0.128664217391441	0.000388605460234944	0.257062004245764	0.00155976589938559
chr18:58715896-58716397	Spleen	Spleen.Lymphoid cells_T cells	down	0.0228922094101362	-0.139355	0.378796116526949	0.000388648241390175	0.537065403900861	0.00155984843320483
chr3:110581069-110581570	Spleen	Spleen.Lymphoid cells_T cells	up	-0.0242198	0.148247942683516	0.658210897975246	0.000388770936586506	0.774516540305459	0.00156024731068337
chr13:101797421-101797922	Spleen	Spleen.Lymphoid cells_T cells	down	-0.0178333	-0.0946947	0.49247242043324	0.000388794572434312	0.640311157977406	0.00156025984368081
chr8:120232319-120232820	Spleen	Spleen.Lymphoid cells_T cells	up	-0.0543587	0.147429246309479	0.21629151756621	0.00038879737145666	0.3648348780198	0.00156025984368081
chr3:138893563-138894064	Spleen	Spleen.Lymphoid cells_T cells	up	0.0103361597763935	0.0327192600429324	0.326770937820136	0.000388846681036979	0.484667379120948	0.00156041094453725
chr19:26822894-26823395	Spleen	Spleen.Lymphoid cells_T cells	down	-0.0259578	-0.101494	0.28500664287961	0.000389275093500948	0.440951859882517	0.00156208330058587
chr6:34866174-34866675	Spleen	Spleen.Lymphoid cells_T cells	up	0.00596694995248362	0.0688204906678948	0.792287853891079	0.000389350772531583	0.869672810001033	0.00156234014989374
chr15:100664895-100665396	Spleen	Spleen.Lymphoid cells_T cells	down	-0.00577616	-0.0212065	0.365900950282145	0.00038950377200878	0.524247972837601	0.00156290723673031
chr10:117754269-117754770	Spleen	Spleen.Lymphoid cells_T cells	down	-0.0187904	-0.0972361	0.454580017027042	0.000389600626971281	0.607045426423077	0.0015632490130916
chr1:128711178-128711679	Spleen	Spleen.Lymphoid cells_T cells	up	0.0235125907256387	0.0621780527855221	0.255696738959146	0.000389711455448109	0.409055498486177	0.00156364683516661
chr8:46951870-46952371	Spleen	Spleen.Lymphoid cells_T cells	up	0.038223961889859	0.0755888725622649	0.119478511883707	0.000390131297678959	0.244586614296612	0.00156514372043421
chr4:53500853-53501354	Spleen	Spleen.Lymphoid cells_T cells	up	-0.00181179	0.130571766245058	0.960785310783522	0.000390370843379265	0.976550599980041	0.00156596672708697
chr15:74789917-74790418	Spleen	Spleen.Lymphoid cells_T cells	down	-0.0433363	-0.125877	0.168057960065792	0.000390394374057935	0.306962727894098	0.00156599820379065
chr9:107263808-107264309	Spleen	Spleen.Lymphoid cells_T cells	up	0.0135378572853686	0.101025079801828	0.654903397240765	0.000390402782470345	0.772002235491626	0.00156599820379065
chr2:48971128-48971629	Spleen	Spleen.Lymphoid cells_T cells	down	-0.0397283	-0.0991894	0.161437833896797	0.000390534671021021	0.298562103814952	0.00156643336014751
chr12:86142330-86142831	Spleen	Spleen.Lymphoid cells_T cells	up	-0.00764037	0.113339302693676	0.862120871817407	0.000390618579017323	0.915646871325247	0.00156672296903817
chr11:118360485-118360986	Spleen	Spleen.Lymphoid cells_T cells	down	-0.0235019	-0.057947	0.117052581192005	0.000390673138964019	0.241303212015163	0.00156684790593794
chr12:91291009-91291510	Spleen	Spleen.Lymphoid cells_T cells	up	0.0224743365965043	0.095259488698982	0.39452040472774	0.0003906703981167	0.551772091280436	0.00156684790593794
chr2:128424192-128424693	Spleen	Spleen.Lymphoid cells_T cells	up	0.0145088303795681	0.0760037557037593	0.437948559092597	0.000390758554475417	0.592268780589972	0.00156714352229154
chr5:115047760-115048261	Spleen	Spleen.Lymphoid cells_T cells	down	-0.00282229	-0.0623643	0.860329829815045	0.000390803299498014	0.914567231894591	0.00156727601616348
chr17:32043195-32043696	Spleen	Spleen.Lymphoid cells_T cells	up	0.0164119755484267	0.0867247822672517	0.58443116991289	0.000390818181755863	0.717376220940574	0.00156728874417023
chr9:24333706-24334207	Spleen	Spleen.Lymphoid cells_T cells	down	-0.0183796	-0.148802	0.456459061960273	0.000390970878159459	0.608674226718802	0.00156785412760776
chr12:4441428-4441929	Spleen	Spleen.Lymphoid cells_T cells	up	0.0364816127906629	0.0917233642854267	0.194057992241767	0.000391304829748834	0.3385459117072	0.00156891131628075
chr17:73663748-73664249	Spleen	Spleen.Lymphoid cells_T cells	up	0.022795737898211	0.11179958194399	0.445950020524129	0.000391322286487932	0.599275419354683	0.00156893431416384
chr6:145781792-145782293	Spleen	Spleen.Lymphoid cells_T cells	up	0.0419227531228754	0.100576304871238	0.113515230663666	0.000391459737479448	0.23641397260759	0.00156943839101658
chr16:44775164-44775665	Spleen	Spleen.Lymphoid cells_T cells	up	0.0408022875706002	0.0841214416243039	0.138485362446539	0.000392298154501669	0.269836709875417	0.00157247009023623
chr1:165062854-165063355	Spleen	Spleen.Lymphoid cells_T cells	down	-0.0211028	-0.0484435	0.0863833340569355	0.000392320777728648	0.197857477730525	0.00157251368385373
chr1:164218082-164218583	Spleen	Spleen.Lymphoid cells_T cells	down	-0.0328563	-0.121652	0.275194415446851	0.000392607169339836	0.43057301303924	0.0015735673717187
chr5:29211982-29212483	Spleen	Spleen.Lymphoid cells_T cells	down	-0.0502412	-0.15748	0.101442891086562	0.000392628877368809	0.219675865628435	0.00157360726056802
chr7:101101374-101101875	Spleen	Spleen.Lymphoid cells_T cells	down	0.00699131443637736	-0.0881451	0.731416329056367	0.000392642752404755	0.827557378969776	0.00157361575431581
chr5:113092334-113092835	Spleen	Spleen.Lymphoid cells_T cells	down	0.0186174309556292	-0.0913049	0.31156590372692	0.000392760619870834	0.469016669744065	0.00157404101120595
chr14:70030046-70030547	Spleen	Spleen.Lymphoid cells_T cells	up	-0.00198832	0.0988619470264248	0.953476376943345	0.00039286812084562	0.972244481746404	0.00157437756453833
chr19:41042848-41043349	Spleen	Spleen.Lymphoid cells_T cells	down	-0.0554313	-0.120321	0.0539423913580527	0.000392867762401197	0.14699233949749	0.00157437756453833
chr3:118507783-118508284	Spleen	Spleen.Lymphoid cells_T cells	up	0.0366635433110595	0.0888137059319188	0.144945044959422	0.000393062222456717	0.278024227971561	0.00157510825158166
chr7:139191575-139192076	Spleen	Spleen.Lymphoid cells_T cells	up	0.0401554403696218	0.0897893239229379	0.148483015768013	0.000393461299813476	0.282483214058279	0.00157651868210405
chr5:144941930-144942431	Spleen	Spleen.Lymphoid cells_T cells	down	-0.0332596	-0.0896386	0.11576817543676	0.000393501108324768	0.239611160524929	0.00157658380303039
chr9:114761795-114762296	Spleen	Spleen.Lymphoid cells_T cells	up	0.012078431082734	0.0609853494077106	0.533531938852316	0.000393533720160741	0.675264996292013	0.00157666727266459
chr12:25320307-25320808	Spleen	Spleen.Lymphoid cells_T cells	up	0.0109590123187749	0.0647020572175177	0.589662850994896	0.000393688859065699	0.721357687933083	0.00157719441491861
chr9:122223298-122223799	Spleen	Spleen.Lymphoid cells_T cells	down	-0.0317039	-0.0757129	0.0683482786648119	0.000393716066040787	0.170303269308534	0.00157720900446368
chr12:100291308-100291809	Spleen	Spleen.Lymphoid cells_T cells	down	-0.0383953	-0.113815	0.151117023154773	0.000393768656137397	0.285667108252598	0.0015773252698296
chr11:119173186-119173687	Spleen	Spleen.Lymphoid cells_T cells	down	-0.0171283	-0.115939	0.457706404850105	0.000393897013713659	0.609760463846477	0.00157779221852584
chr1:155784700-155785201	Spleen	Spleen.Lymphoid cells_T cells	down	-0.00365106	-0.038141	0.671379125562033	0.000393918315419063	0.784337674759308	0.00157780694810095
chr1:159910959-159911460	Spleen	Spleen.Lymphoid cells_T cells	down	-0.0181135	-0.0492358	0.0670922052413589	0.000393963161723864	0.168361275170183	0.0015779155281169
chr15:5866353-5866854	Spleen	Spleen.Lymphoid cells_T cells	up	0.0399417810564705	0.113616854653597	0.242419668402096	0.000394141509994121	0.394433625776543	0.00157852770412888
chr6:97387323-97387824	Spleen	Spleen.Lymphoid cells_T cells	up	0.0163556071727199	0.0588610808021287	0.297220753315833	0.000394299067561675	0.454179531936485	0.00157907191876554
chr4:147879229-147879730	Spleen	Spleen.Lymphoid cells_T cells	down	0.0150052022914318	-0.100891	0.481998095691829	0.000394380375503487	0.631452393408019	0.00157930303899606
chr5:140686633-140687134	Spleen	Spleen.Lymphoid cells_T cells	down	-0.0245781	-0.10306	0.307304643240827	0.000394421357664679	0.464713303955962	0.00157941990294472
chr13:84612927-84613428	Spleen	Spleen.Lymphoid cells_T cells	up	0.0338394133856338	0.152629248781726	0.450411768643304	0.000394462718973609	0.60337023761705	0.00157953827811446
chr13:91740346-91740847	Spleen	Spleen.Lymphoid cells_T cells	up	0.0293744629455804	0.15018402761799	0.489663564315218	0.000394529180241527	0.637976852579129	0.00157975715040235
chr2:19050364-19050865	Spleen	Spleen.Lymphoid cells_T cells	down	-0.0132859	-0.0611964	0.35386621245983	0.000394593575707731	0.512354273933072	0.00157996773804736
chr16:49657102-49657603	Spleen	Spleen.Lymphoid cells_T cells	down	-0.0434501	-0.14035	0.100710528256839	0.000394878971294513	0.218570812963005	0.00158102730567706
chr9:65023379-65023880	Spleen	Spleen.Lymphoid cells_T cells	up	0.00257872625488149	0.0546039864163801	0.88275912196777	0.000395040984081532	0.92875307166143	0.00158161724855446
chr10:80076313-80076814	Spleen	Spleen.Lymphoid cells_T cells	up	0.0117280208234322	0.052360911290525	0.465202441969225	0.000395228832484825	0.616494903222074	0.00158218004329165
chr5:110514607-110515108	Spleen	Spleen.Lymphoid cells_T cells	down	-0.0103207	-0.0376011	0.199960826690316	0.000395522351356	0.345486367214443	0.00158326035975367
chr11:106581284-106581785	Spleen	Spleen.Lymphoid cells_T cells	up	0.0231700606734081	0.0473535238561539	0.0979035366748034	0.000395643589600457	0.214636403350134	0.00158367126182844
chr2:66102493-66102994	Spleen	Spleen.Lymphoid cells_T cells	up	0.0583793557581679	0.143875498990284	0.106835034115883	0.000395741370947886	0.227257037117309	0.00158399498172153
chr13:112259355-112259856	Spleen	Spleen.Lymphoid cells_T cells	down	-0.0182087	-0.0460241	0.136106968345033	0.000395764595755782	0.266775158516089	0.00158404057598593
chr4:5642839-5643340	Spleen	Spleen.Lymphoid cells_T cells	down	-0.0375018	-0.108014	0.202150483031326	0.000395968947139023	0.348074523199989	0.00158476371748737
chr18:3934542-3935043	Spleen	Spleen.Lymphoid cells_T cells	down	0.00395147277235753	-0.0542926	0.742042549631011	0.000396079629945652	0.835027898842883	0.00158515930232592
chr18:51802028-51802529	Spleen	Spleen.Lymphoid cells_T cells	up	0.0526145634794572	0.0972015520028225	0.103753161469437	0.000396428092386408	0.222979761437544	0.00158650645834585
chr19:10281170-10281671	Spleen	Spleen.Lymphoid cells_T cells	up	0.0145390847954495	0.156376508217722	0.708439999595241	0.000396507695468726	0.811458263002776	0.001586730152698
chr12:107361486-107361987	Spleen	Spleen.Lymphoid cells_T cells	down	-0.0106731	-0.050644	0.355095766571894	0.000396543252713719	0.513511417145794	0.00158682500568012
chr12:70696143-70696644	Spleen	Spleen.Lymphoid cells_T cells	up	0.0185580582782616	0.0805313201767861	0.497406200462945	0.000396607009553368	0.644708754178352	0.0015870326943622
chr1:82915036-82915537	Spleen	Spleen.Lymphoid cells_T cells	down	-0.0268994	-0.10612	0.263845511028617	0.000396703615486602	0.417975529134177	0.00158737181315341
chr7:68823165-68823666	Spleen	Spleen.Lymphoid cells_T cells	up	0.0300720092090819	0.059710760491885	0.0773958994223595	0.000396789791315186	0.184281785531184	0.00158766917784598
chr19:21785659-21786160	Spleen	Spleen.Lymphoid cells_T cells	up	-0.0204824	0.0814072878363877	0.390898843841524	0.000396917825383311	0.548449031903471	0.00158813400651576
chr1:37522594-37523095	Spleen	Spleen.Lymphoid cells_T cells	down	-0.029824	-0.116336	0.281410549205163	0.000396946921950709	0.437042860849744	0.00158820295389168
chr3:116630831-116631332	Spleen	Spleen.Lymphoid cells_T cells	up	-0.00364752	0.0693122425375438	0.873235352585241	0.00039708721882556	0.922663638716436	0.00158871680140989
chr1:52461741-52462242	Spleen	Spleen.Lymphoid cells_T cells	up	0.0175707801840075	0.105951649380796	0.531591297821563	0.00039714683753131	0.673647062619591	0.00158886035222522
chr15:82141722-82142223	Spleen	Spleen.Lymphoid cells_T cells	down	-0.0138352	-0.0738392	0.501536015027432	0.000397366305538973	0.648347717344198	0.00158969086351289
chr5:135657875-135658376	Spleen	Spleen.Lymphoid cells_T cells	down	0.00499441659330767	-0.083685	0.793777967050897	0.000397398361840884	0.870665898256822	0.00158977159432351
chr9:96931114-96931615	Spleen	Spleen.Lymphoid cells_T cells	down	0.0108979429421434	-0.104321	0.657133867650866	0.000397489552952882	0.773630036321941	0.00159004136116666
chr15:12502739-12503240	Spleen	Spleen.Lymphoid cells_T cells	up	0.0258786858110703	0.0965511784672389	0.283987929805666	0.000397564163365816	0.439812806403302	0.00159029229452501
chr4:59135464-59135965	Spleen	Spleen.Lymphoid cells_T cells	down	-0.00658968	-0.0944004	0.818799499303298	0.000397629396183832	0.887466519114727	0.00159050570278714
chr3:9500612-9501113	Spleen	Spleen.Lymphoid cells_T cells	down	-0.030324	-0.0648363	0.0756235615949763	0.000397829315551032	0.181667821175513	0.0015912102772984
chr10:14323264-14323765	Spleen	Spleen.Lymphoid cells_T cells	down	-0.0172904	-0.101964	0.416794382809341	0.000397881000640112	0.572862782890365	0.00159136945334901
chr5:20821095-20821596	Spleen	Spleen.Lymphoid cells_T cells	up	0.0156152794497019	0.105497925646226	0.587981985017619	0.000397933258348069	0.720124071626349	0.00159153091007243
chr17:83128577-83129078	Spleen	Spleen.Lymphoid cells_T cells	up	0.0637019577889281	0.137674273171877	0.121370489618405	0.000397947570709514	0.247200821183623	0.00159154059956991
chr2:30818879-30819380	Spleen	Spleen.Lymphoid cells_T cells	up	0.0285915538268259	0.0836087789003874	0.283457180977621	0.000398120348470054	0.439255099946556	0.00159218403172457
chr11:11552713-11553214	Spleen	Spleen.Lymphoid cells_T cells	down	-0.0134193	-0.0942682	0.558658427421448	0.000398472798374195	0.69636050653426	0.00159340314615598
chr9:66270899-66271400	Spleen	Spleen.Lymphoid cells_T cells	up	0.0298815037523682	0.0929721483722172	0.369865221470908	0.000398493716022274	0.528166384118395	0.00159343919025647
chr9:110927158-110927659	Spleen	Spleen.Lymphoid cells_T cells	down	-0.0421446	-0.106952	0.137863538038731	0.000398555011865054	0.269028715876109	0.00159363668588118
chr11:59396524-59397025	Spleen	Spleen.Lymphoid cells_T cells	down	-0.0325507	-0.104625	0.190098160942096	0.000398638267726988	0.333823313596862	0.00159392197501843
chr18:24524374-24524875	Spleen	Spleen.Lymphoid cells_T cells	down	0.00630809952046135	-0.125882	0.805474891647694	0.000398987243460926	0.87844991014322	0.00159526967419684
chr2:4717295-4717796	Spleen	Spleen.Lymphoid cells_T cells	down	-0.047122	-0.117422	0.129919632717534	0.00039902182810956	0.258666311423503	0.00159536030134162
chr4:135665278-135665779	Spleen	Spleen.Lymphoid cells_T cells	down	-0.028668	-0.0704786	0.0928810420067217	0.000399118393313981	0.207359236836166	0.00159565106656162
chr1:183178234-183178735	Spleen	Spleen.Lymphoid cells_T cells	down	-0.0155753	-0.0752635	0.422855078275894	0.00039924070858139	0.57853116338348	0.00159607417784415
chr1:39957815-39958316	Spleen	Spleen.Lymphoid cells_T cells	down	-0.0116639	-0.0717206	0.538741311184991	0.000399248072755165	0.679632997178094	0.00159607417784415
chr10:96701569-96702070	Spleen	Spleen.Lymphoid cells_T cells	down	-0.0014176	-0.0913988	0.939561228871425	0.000399381812916587	0.963602283666695	0.00159656114962525
chr10:20725314-20725815	Spleen	Spleen.Lymphoid cells_T cells	up	-0.0023546	0.0897580709009232	0.925528737348171	0.000399476262355339	0.955126020558695	0.00159689102916513
chr4:63852535-63853036	Spleen	Spleen.Lymphoid cells_T cells	up	0.0235951312531947	0.0529998919766016	0.0541073531089782	0.000399490090216078	0.147288326754275	0.00159689861696282
chr2:118390072-118390573	Spleen	Spleen.Lymphoid cells_T cells	up	0.00539130736945325	0.0629004392665378	0.769993964900836	0.000399713142253292	0.854841350710884	0.00159774251997382
chr11:100527045-100527546	Spleen	Spleen.Lymphoid cells_T cells	down	-0.00470767	-0.0291057	0.5481503792374	0.000399732249913477	0.687564345980266	0.00159777118579737
chr3:131214026-131214527	Spleen	Spleen.Lymphoid cells_T cells	down	-0.0280591	-0.0661393	0.0799436142088216	0.000400027221931058	0.1881752799801	0.00159880699571448
chr10:4670000-4670501	Spleen	Spleen.Lymphoid cells_T cells	up	0.019847085240593	0.0787026765080643	0.405095690824869	0.000400527438378196	0.561720661709495	0.00160071064590276
chr4:89358426-89358927	Spleen	Spleen.Lymphoid cells_T cells	up	0.0612632523024807	0.126721083228201	0.102437779052356	0.00040056189044906	0.221025784847746	0.00160080054018871
chr13:43767635-43768136	Spleen	Spleen.Lymphoid cells_T cells	up	0.0251923455399706	0.047754270229811	0.0882312084679656	0.000401087118589915	0.200610489261859	0.00160261247745821
chr6:134355014-134355515	Spleen	Spleen.Lymphoid cells_T cells	up	0.0163932044780406	0.111563424205422	0.62699234856314	0.000401142972219278	0.750575204449274	0.00160278780724435
chr17:79020021-79020522	Spleen	Spleen.Lymphoid cells_T cells	down	-0.0123592	-0.0498917	0.235137822892791	0.000401297773115478	0.386313930907336	0.00160335846376339
chrX:95510372-95510873	Spleen	Spleen.Lymphoid cells_T cells	down	-0.00756347	-0.13993	0.759128049473791	0.000401323314219087	0.847217561755465	0.00160341265275946
chr9:89267869-89268370	Spleen	Spleen.Lymphoid cells_T cells	up	-0.00896801	0.094796490159102	0.75603695629721	0.000401569013566625	0.845085349407854	0.0016043464135805
chr3:146277957-146278458	Spleen	Spleen.Lymphoid cells_T cells	up	0.0383977246639184	0.129244050844961	0.304924960368851	0.000401722975243254	0.462296909322429	0.0016048657218816
chr11:75937525-75938026	Spleen	Spleen.Lymphoid cells_T cells	down	0.00491343139605088	-0.0497586	0.61678388505653	0.000402018666405974	0.742609650951193	0.0016059511374985
chr3:109694835-109695336	Spleen	Spleen.Lymphoid cells_T cells	up	0.0260343611171095	0.15193306842517	0.570087584321937	0.000402089177922783	0.70591337844232	0.00160618487817266
chr5:73399726-73400227	Spleen	Spleen.Lymphoid cells_T cells	up	0.0544283641080539	0.113955792622594	0.1840236268934	0.000402113848064423	0.326531617231454	0.0016061875623077
chr15:85686883-85687384	Spleen	Spleen.Lymphoid cells_T cells	up	0.0039985834989669	0.0875113795169268	0.881105841019476	0.000402216988121436	0.927797410807682	0.00160650366452668
chr4:137695858-137696359	Spleen	Spleen.Lymphoid cells_T cells	up	-0.0652267	0.1595614871094	0.222900603537197	0.000402423535170424	0.372346622351412	0.00160718477173905
chr1:161250944-161251445	Spleen	Spleen.Lymphoid cells_T cells	down	-0.00508746	-0.0209374	0.420922822230449	0.000402701553141483	0.576807715374688	0.00160824712697553
chr14:73475462-73475963	Spleen	Spleen.Lymphoid cells_T cells	up	0.0276915063758061	0.0635045742635632	0.170482294113233	0.000402815572670813	0.309965491866716	0.0016086064958873
chr15:98570982-98571483	Spleen	Spleen.Lymphoid cells_T cells	down	0.0147281796951175	-0.0658398	0.388128425064761	0.000402872916825594	0.545905902084251	0.00160878749957809
chr3:52831297-52831798	Spleen	Spleen.Lymphoid cells_T cells	down	-0.00974142	-0.0701392	0.518951810761539	0.000402891045218832	0.663100137807644	0.0016088118973196
chr2:120504487-120504988	Spleen	Spleen.Lymphoid cells_T cells	down	-0.0387576	-0.0907524	0.0796900932007618	0.000403783022737773	0.187796841409823	0.00161218134106829
chr11:46406088-46406589	Spleen	Spleen.Lymphoid cells_T cells	down	-0.0177521	-0.0817809	0.358258893674579	0.000403821536892583	0.516520440778857	0.00161228702558846
chr13:46918467-46918968	Spleen	Spleen.Lymphoid cells_T cells	up	0.0598755595472162	0.103230547673358	0.062217227196678	0.000403946714202596	0.16052284959784	0.00161273870247093
chr10:44432160-44432661	Spleen	Spleen.Lymphoid cells_T cells	up	0.0291225775373283	0.0636706984482967	0.125158782360141	0.000404911771776436	0.252256710802471	0.0016164952239255
chr2:93179561-93180062	Spleen	Spleen.Lymphoid cells_T cells	down	-0.0477351	-0.10944	0.0871237040093088	0.000404908862599491	0.199001636321447	0.0016164952239255
chr7:25707429-25707930	Spleen	Spleen.Lymphoid cells_T cells	up	0.0120764020744436	0.0635761812272447	0.453836451341354	0.000405117078723332	0.606367029056687	0.00161726662016721
chr5:139300913-139301414	Spleen	Spleen.Lymphoid cells_T cells	up	0.01600979190309	0.0493298837947282	0.260535644017444	0.000405499047021442	0.414370048625672	0.00161874319859368
chr12:28719242-28719743	Spleen	Spleen.Lymphoid cells_T cells	up	0.00420927363779223	0.116971263107358	0.910781227073956	0.000405662900812339	0.945937930812923	0.00161930071687955
chr12:79831677-79832178	Spleen	Spleen.Lymphoid cells_T cells	down	-0.0233114	-0.0618948	0.151197040445731	0.000405653931250185	0.2857497689759	0.00161930071687955
chr14:10286022-10286523	Spleen	Spleen.Lymphoid cells_T cells	down	-0.0012344	-0.136559	0.958611411863611	0.000405752498532091	0.975238974371504	0.00161956177543557
chr1:176951138-176951639	Spleen	Spleen.Lymphoid cells_T cells	down	-0.0298233	-0.0811766	0.116167088936318	0.000406029172493611	0.240140481551037	0.00162056947345764
chr13:107868304-107868805	Spleen	Spleen.Lymphoid cells_T cells	down	-0.00477345	-0.063552	0.747263572430607	0.000406120857531285	0.838865119186098	0.00162088708274786
chr3:32658215-32658716	Spleen	Spleen.Lymphoid cells_T cells	down	-0.0071614	-0.133507	0.855819613739526	0.000406279755512458	0.911710485826516	0.001621376238541
chrX:102463979-102464480	Spleen	Spleen.Lymphoid cells_T cells	down	-0.0198503	-0.060835	0.182174908579244	0.000406591104529475	0.324414323602362	0.00162257039207021
chr12:73914677-73915178	Spleen	Spleen.Lymphoid cells_T cells	up	0.02990277828661	0.0587570480929101	0.0785575748793042	0.000406643749163014	0.186035177634123	0.00162268574794256
chr9:95350550-95351051	Spleen	Spleen.Lymphoid cells_T cells	up	0.0189520341204694	0.0416509761186168	0.0799335866547871	0.000406777792627561	0.1881713417755	0.0016231702302311
chr16:95798548-95799049	Spleen	Spleen.Lymphoid cells_T cells	up	0.00126047030332763	0.0263922780774052	0.872671513804758	0.000406830759927782	0.922329976363509	0.00162328545126978
chr9:66705731-66706232	Spleen	Spleen.Lymphoid cells_T cells	down	-0.0179592	-0.0389919	0.0769004731069183	0.000406850475439591	0.183543968094043	0.00162331508515509
chr16:89993053-89993554	Spleen	Spleen.Lymphoid cells_T cells	down	-0.031876	-0.0980418	0.175891883858687	0.000407078336528444	0.316631410455083	0.00162417582859496
chr11:8628660-8629161	Spleen	Spleen.Lymphoid cells_T cells	down	-0.0485655	-0.122676	0.127180440517429	0.000407121541656129	0.255128980146604	0.0016242997956707
chr7:84201570-84202071	Spleen	Spleen.Lymphoid cells_T cells	up	0.0407276063823907	0.0797114112995278	0.0843024620524804	0.000407318081236197	0.194730686244745	0.00162503549821758
chr6:121224874-121225375	Spleen	Spleen.Lymphoid cells_T cells	down	-0.0315623	-0.0695539	0.0571571395469487	0.000407658402848258	0.152326736723294	0.00162634477235612
chr1:184015618-184016119	Spleen	Spleen.Lymphoid cells_T cells	down	-0.0291719	-0.0638192	0.058788437037324	0.000407683490807561	0.154893443428386	0.0016263522292711
chr10:43331840-43332341	Spleen	Spleen.Lymphoid cells_T cells	down	0.0183061833257408	-0.118467	0.535133727691487	0.000407684571475894	0.67667808740924	0.0016263522292711
chr16:23191823-23192324	Spleen	Spleen.Lymphoid cells_T cells	down	-0.0286156	-0.106127	0.221002034998316	0.000407883798949337	0.370182211134826	0.00162700153297453
chrX:9254924-9255425	Spleen	Spleen.Lymphoid cells_T cells	up	0.0408896930055775	0.105378664935444	0.186729486947542	0.000408016213111357	0.329733162631899	0.001627481220265
chr4:35126689-35127190	Spleen	Spleen.Lymphoid cells_T cells	down	-0.01107	-0.150429	0.728997329905106	0.000408126149490237	0.825951369602644	0.00162777421621517
chrX:167088847-167089348	Spleen	Spleen.Lymphoid cells_T cells	up	0.0143057006091856	0.0257914330685445	0.0722392942108684	0.000408122148797414	0.176483422466284	0.00162777421621517
chr2:84419124-84419625	Spleen	Spleen.Lymphoid cells_T cells	down	-0.016975	-0.107134	0.480307117416716	0.000408358374473933	0.629994222963178	0.00162860337411233
chr8:46734523-46735024	Spleen	Spleen.Lymphoid cells_T cells	up	0.0182077847639761	0.0699628468066205	0.294961453445808	0.000408474277499892	0.45189743904002	0.00162901708064526
chr13:101742595-101743096	Spleen	Spleen.Lymphoid cells_T cells	down	-0.0148703	-0.105621	0.43315956843785	0.00040887240847908	0.587847180732217	0.00163036198172777
chr12:107748240-107748741	Spleen	Spleen.Lymphoid cells_T cells	down	-0.00418994	-0.0668141	0.805417699791476	0.000408996983897145	0.878430478163063	0.00163071299161493
chr8:115127082-115127583	Spleen	Spleen.Lymphoid cells_T cells	up	0.0434187432950429	0.08229528309844	0.0523879857815375	0.000409130445210475	0.144369485501108	0.00163114794535902
chr15:79413742-79414243	Spleen	Spleen.Lymphoid cells_T cells	up	-0.0107721	0.066117834509132	0.582608776596909	0.000409172845778853	0.715960489378075	0.00163126840490563
chr12:73752723-73753224	Spleen	Spleen.Lymphoid cells_T cells	up	-0.0101006	0.0815074748863306	0.652894505471045	0.000409511115565379	0.770361189942345	0.0016325683777129
chr1:135258373-135258874	Spleen	Spleen.Lymphoid cells_T cells	up	0.0156645951895093	0.0890994696838069	0.512644645765037	0.0004096154878007	0.65786062483786	0.00163293583839162
chr14:121696428-121696929	Spleen	Spleen.Lymphoid cells_T cells	down	-0.0227173	-0.0755996	0.143340225114429	0.000409811876138258	0.276017826276233	0.00163362143918973
chr5:151263454-151263955	Spleen	Spleen.Lymphoid cells_T cells	down	-0.0688117	-0.11016	0.0544901893554375	0.000409838385113403	0.147924990310329	0.00163367846082294
chr5:36084042-36084543	Spleen	Spleen.Lymphoid cells_T cells	down	-0.0424389	-0.110808	0.0877992476884247	0.000409935775641555	0.199954395364255	0.00163392070603868
chr1:130469503-130470004	Spleen	Spleen.Lymphoid cells_T cells	down	-0.00330813	-0.113534	0.880541895674079	0.000410087855758547	0.927466484800244	0.00163447819812367
chr4:83277738-83278239	Spleen	Spleen.Lymphoid cells_T cells	up	0.0150753381423196	0.0772748063298174	0.512259486770283	0.000410307007757991	0.657467209737603	0.00163530297598633
chr16:35697424-35697925	Spleen	Spleen.Lymphoid cells_T cells	up	0.0104015755891159	0.0765667517580313	0.626167883541328	0.000410378795557928	0.749896725711564	0.00163549169925535
chr3:52614669-52615170	Spleen	Spleen.Lymphoid cells_T cells	down	-0.00121048	-0.0983443	0.959556723979498	0.000410510832899025	0.975808120847962	0.00163596920363901
chr17:14860169-14860670	Spleen	Spleen.Lymphoid cells_T cells	up	0.0140549893247498	0.152227894774588	0.797254129299132	0.000410637003002111	0.872939412758267	0.00163637458202672
chr10:5203805-5204306	Spleen	Spleen.Lymphoid cells_T cells	down	-0.0367066	-0.0865598	0.0573881651428519	0.000410761758401139	0.152679619943893	0.00163677427493282
chr18:80647914-80648415	Spleen	Spleen.Lymphoid cells_T cells	up	0.0172264018555946	0.0715901240517279	0.399171549089252	0.000410760727468933	0.556150706963869	0.00163677427493282
chr14:118861585-118862086	Spleen	Spleen.Lymphoid cells_T cells	down	-0.0351744	-0.0741014	0.0514521375544208	0.000410789923645383	0.142796418140404	0.00163683778023597
chr7:19937187-19937688	Spleen	Spleen.Lymphoid cells_T cells	down	-0.00373211	-0.0697707	0.832326358136879	0.00041093250366013	0.896558063345199	0.00163735716646648
chr2:6359734-6360235	Spleen	Spleen.Lymphoid cells_T cells	up	0.0116489191673859	0.0675019745522499	0.602980008594515	0.000411063402187297	0.73160481278453	0.00163782997837211
chr17:25972218-25972719	Spleen	Spleen.Lymphoid cells_T cells	up	0.0190450941358788	0.0789741103525855	0.405673852984841	0.000411130585513482	0.562266085657315	0.00163804890455247
chr1:189921635-189922136	Spleen	Spleen.Lymphoid cells_T cells	down	-0.00956786	-0.0482132	0.426174070792399	0.000411473058402416	0.581544965566382	0.00163936460874722
chr10:9674490-9674991	Spleen	Spleen.Lymphoid cells_T cells	up	0.0217330985184099	0.129519068554578	0.590695130651917	0.000411733322455472	0.722198772205202	0.00164030389317164
chr2:22858956-22859457	Spleen	Spleen.Lymphoid cells_T cells	up	0.0385198674451441	0.0777965083777557	0.100974103277779	0.000411728764703462	0.218947518783558	0.00164030389317164
chr13:37103911-37104412	Spleen	Spleen.Lymphoid cells_T cells	up	-0.0270869	0.125161854341061	0.47826871943585	0.000411785583863976	0.628305616768048	0.00164046327402303
chr16:5438354-5438855	Spleen	Spleen.Lymphoid cells_T cells	down	-0.036984	-0.0952711	0.0792807513777727	0.000411807073900043	0.187125387453975	0.00164050006265061
chr12:118068635-118069136	Spleen	Spleen.Lymphoid cells_T cells	down	0.0164130751279894	-0.134541	0.499491974438181	0.000411858070653201	0.646542017582924	0.00164065439036892
chr11:85198896-85199397	Spleen	Spleen.Lymphoid cells_T cells	up	0.0100348393239442	0.112505425552032	0.72059913469984	0.000411979000828866	0.819996765973714	0.00164108728341719
chr11:77942314-77942815	Spleen	Spleen.Lymphoid cells_T cells	up	0.0239732715035385	0.14228536830587	0.544046780341714	0.00041200306063519	0.683994308025297	0.00164113428637304
chr10:42861382-42861883	Spleen	Spleen.Lymphoid cells_T cells	down	-0.00573194	-0.0308554	0.427109470185894	0.000412468345036113	0.582434879322362	0.0016428409961375
chr13:113466421-113466922	Spleen	Spleen.Lymphoid cells_T cells	up	-0.0220518	0.097848869548614	0.534481257503202	0.000412576351107509	0.676082955955899	0.00164317339431419
chr12:80240420-80240921	Spleen	Spleen.Lymphoid cells_T cells	down	-0.0486714	-0.106115	0.054047340482988	0.000412725010688275	0.147184826254472	0.00164371655724976
chr9:66316365-66316866	Spleen	Spleen.Lymphoid cells_T cells	up	-0.00631498	0.122582634343164	0.883032060094676	0.000412844559674827	0.928894212433896	0.00164414375560849
chr2:32041846-32042347	Spleen	Spleen.Lymphoid cells_T cells	down	-0.0247094	-0.0635927	0.130196404518147	0.000413379795002056	0.259028573948376	0.00164622634037962
chr4:32397818-32398319	Spleen	Spleen.Lymphoid cells_T cells	down	-0.0170117	-0.0759493	0.327513984880433	0.000413619481587522	0.485403734605615	0.0016470828554462
chr11:83040286-83040787	Spleen	Spleen.Lymphoid cells_T cells	down	-0.00318839	-0.0271449	0.655066809524696	0.000413725359262093	0.772099675581948	0.00164745546363233
chr18:34644712-34645213	Spleen	Spleen.Lymphoid cells_T cells	up	0.00864266811939205	0.0867303170163106	0.714593046726025	0.000413757416608072	0.815893156124688	0.00164751656710674
chrX:109119265-109119766	Spleen	Spleen.Lymphoid cells_T cells	up	0.0238489589880681	0.0905573378344366	0.387922434019213	0.000413880557602231	0.54578897736389	0.00164787738132294
chr4:97876886-97877387	Spleen	Spleen.Lymphoid cells_T cells	up	0.0196662409465203	0.135843232520376	0.607714691538266	0.000413958309192022	0.735311876484777	0.00164813792897698
chr2:165627896-165628397	Spleen	Spleen.Lymphoid cells_T cells	down	-0.0295365	-0.0715174	0.085124345292745	0.000414014679324128	0.196023666956967	0.00164826431191888
chr19:32126619-32127120	Spleen	Spleen.Lymphoid cells_T cells	down	0.000625100638774591	-0.103417	0.978813560735869	0.000414317952312068	0.987448732363557	0.00164936584833317
chr9:21291031-21291532	Spleen	Spleen.Lymphoid cells_T cells	down	-0.00450148	-0.0179896	0.431444786220877	0.00041432833067669	0.586323204697148	0.00164936584833317
chr19:46242207-46242708	Spleen	Spleen.Lymphoid cells_T cells	down	0.0115637241761935	-0.0839743	0.519433789554662	0.000414440647627559	0.663475330025358	0.00164972017071096
chr11:67017768-67018269	Spleen	Spleen.Lymphoid cells_T cells	up	-0.00964311	0.0997892076374751	0.781036317935239	0.000414860600351708	0.862462914097994	0.00165128828731726
chr11:78974082-78974583	Spleen	Spleen.Lymphoid cells_T cells	down	-0.026864	-0.089002	0.240036738266267	0.000414970449766428	0.391770746175508	0.00165160600733283
chr12:109064791-109065292	Spleen	Spleen.Lymphoid cells_T cells	down	-0.0373321	-0.164609	0.233021838472603	0.000415148935243604	0.383921718391594	0.00165219031731154
chr10:127584428-127584929	Spleen	Spleen.Lymphoid cells_T cells	up	-0.00119188	0.113067342283055	0.971149730151939	0.00041540838205324	0.98273472175451	0.00165312455371361
chr1:105354893-105355394	Spleen	Spleen.Lymphoid cells_T cells	up	-0.0114986	0.117462178966586	0.720252251115782	0.000415443283698607	0.819734437074732	0.00165317699728906
chr11:65946422-65946923	Spleen	Spleen.Lymphoid cells_T cells	up	0.00934039555678163	0.183906074387369	0.878445330925153	0.000415446260705717	0.9260414206468	0.00165317699728906
chr15:61496417-61496918	Spleen	Spleen.Lymphoid cells_T cells	down	-0.0202646	-0.170836	0.528626059435766	0.000415468076919104	0.671211421079674	0.00165321466433753
chr16:91445515-91446016	Spleen	Spleen.Lymphoid cells_T cells	down	-0.00868076	-0.0261134	0.191653003928262	0.000415771685747997	0.33565981228357	0.0016543244183622
chr4:126102425-126102926	Spleen	Spleen.Lymphoid cells_T cells	up	0.017911088434028	0.0406096262013261	0.139318973620166	0.00041579424603597	0.270916781524788	0.00165436500847513
chr1:106031386-106031887	Spleen	Spleen.Lymphoid cells_T cells	down	-0.00175942	-0.0762395	0.924284607217685	0.00041588255740997	0.954462764248444	0.00165466719927301
chr11:117194995-117195496	Spleen	Spleen.Lymphoid cells_T cells	up	0.0108001870344129	0.120977266581716	0.780990486719935	0.000415909640963499	0.862434667803822	0.00165468875733976
chr16:95811065-95811566	Spleen	Spleen.Lymphoid cells_T cells	down	-0.0232297	-0.0953756	0.260724099168678	0.000416098671189682	0.414564213723161	0.00165537944027044
chr19:21605242-21605743	Spleen	Spleen.Lymphoid cells_T cells	down	-0.0424804	-0.109629	0.0622861701758112	0.000416753511340782	0.160640523555237	0.0016578367986498
chrX:57232909-57233410	Spleen	Spleen.Lymphoid cells_T cells	down	-0.0264312	-0.0928854	0.270221025579124	0.000416742595663682	0.425051947929122	0.0016578367986498
chr7:101648837-101649338	Spleen	Spleen.Lymphoid cells_T cells	down	-0.0100449	-0.0798478	0.638378883528674	0.000416886120601043	0.759380105853016	0.00165826575589965
chr17:17431433-17431934	Spleen	Spleen.Lymphoid cells_T cells	down	-0.0465295	-0.119057	0.0600867302541122	0.000416921681011605	0.156954817544838	0.0016583579264414
chr8:114834640-114835141	Spleen	Spleen.Lymphoid cells_T cells	down	0.00206736127509368	-0.130706	0.931031964991681	0.000417173909614671	0.958654542251823	0.00165921328640095
chr2:93188705-93189206	Spleen	Spleen.Lymphoid cells_T cells	down	-0.00566282	-0.0378482	0.539481356288815	0.000417516275002122	0.680219229034319	0.0016603283044327
chr7:139169848-139170349	Spleen	Spleen.Lymphoid cells_T cells	up	0.0164272197008103	0.097041875644723	0.578661286255706	0.000417510150840806	0.712770531692038	0.0016603283044327
chr17:86434765-86435266	Spleen	Spleen.Lymphoid cells_T cells	down	0.00860580171916793	-0.0444447	0.332878472309563	0.000417920722509403	0.491000423410054	0.0016617391948429
chr6:51452851-51453352	Spleen	Spleen.Lymphoid cells_T cells	down	0.00747807991842454	-0.102522	0.75155562076538	0.000417916262035007	0.841889969873745	0.0016617391948429
chr9:118669696-118670197	Spleen	Spleen.Lymphoid cells_T cells	down	-0.0193478	-0.0459034	0.110102920734685	0.000417953920115834	0.231806650937783	0.00166182183190119
chr10:69535293-69535794	Spleen	Spleen.Lymphoid cells_T cells	up	0.03966167835076	0.180323081073798	0.32594715587352	0.000418096301917853	0.483833123011037	0.00166230699500023
chr11:31770918-31771419	Spleen	Spleen.Lymphoid cells_T cells	up	-0.0149031	0.0999052138127057	0.671876102733852	0.000418219781454664	0.784705469199131	0.0016627307530886
chr9:120656923-120657424	Spleen	Spleen.Lymphoid cells_T cells	down	-0.0254152	-0.101325	0.233100120309543	0.000418372782197079	0.38401915354871	0.00166328964217757
chr9:22533019-22533520	Spleen	Spleen.Lymphoid cells_T cells	down	-0.0337287	-0.10696	0.120801747757635	0.000419499325810558	0.246458690662988	0.00166732267150674
chr12:17394222-17394723	Spleen	Spleen.Lymphoid cells_T cells	up	0.0446973175630958	0.0816283775725468	0.06098676015408	0.000419889431200627	0.158479924694373	0.00166882361553102
chr2:19521641-19522142	Spleen	Spleen.Lymphoid cells_T cells	down	0.0162235170472437	-0.132271	0.617186508193587	0.000419990909724278	0.742929316657693	0.00166912781856131
chr2:18938163-18938664	Spleen	Spleen.Lymphoid cells_T cells	down	-0.0214415	-0.0534517	0.107371677617809	0.000420137000937544	0.227997594434497	0.00166965884299197
chr14:53469977-53470478	Spleen	Spleen.Lymphoid cells_T cells	down	-0.0218581	-0.0908676	0.306192372352078	0.000420185826830649	0.463555928103022	0.00166980330702184
chr7:144531053-144531554	Spleen	Spleen.Lymphoid cells_T cells	up	0.0255541591780413	0.0984269700405133	0.375719578194652	0.000420444239912159	0.533906379235001	0.00167073504297067
chr14:17412247-17412748	Spleen	Spleen.Lymphoid cells_T cells	up	-0.014631	0.102484456447163	0.644699021503061	0.000420537214451932	0.763983094037467	0.00167101406262907
chr8:84056563-84057064	Spleen	Spleen.Lymphoid cells_T cells	down	-0.0177792	-0.0392919	0.0502588547375141	0.000420806999101059	0.140692499777171	0.00167197400096968
chr4:11989812-11990313	Spleen	Spleen.Lymphoid cells_T cells	up	0.0116035432778916	0.0834906750020428	0.653858880104184	0.000421056026968144	0.771190460922682	0.00167286414323664
chr2:71012486-71012987	Spleen	Spleen.Lymphoid cells_T cells	down	-0.0279779	-0.135268	0.418567528563444	0.000421721187865404	0.574532062467424	0.00167545711235198
chr2:49842049-49842550	Spleen	Spleen.Lymphoid cells_T cells	down	-0.0196508	-0.119279	0.452081170843854	0.000421951504656189	0.604800550160782	0.00167632238564055
chr12:17661342-17661843	Spleen	Spleen.Lymphoid cells_T cells	up	-0.00241778	0.105635240307984	0.945993360573641	0.000422057986036133	0.967628912422073	0.00167664589128712
chr4:7425364-7425865	Spleen	Spleen.Lymphoid cells_T cells	down	-0.0263883	-0.119938	0.405748031100327	0.00042211871039075	0.562345606318489	0.00167683735804954
chr7:67971016-67971517	Spleen	Spleen.Lymphoid cells_T cells	up	0.0308912207028347	0.127934941361238	0.329651478050578	0.0004222524514288	0.487632245948507	0.00167731885856157
chr6:120840203-120840704	Spleen	Spleen.Lymphoid cells_T cells	up	0.0244788504708015	0.0888358243156916	0.333592050258381	0.000422631752276871	0.491706196724512	0.00167864468422716
chr16:45652277-45652778	Spleen	Spleen.Lymphoid cells_T cells	down	-0.0153195	-0.123856	0.588937783326863	0.000423073088116371	0.720793463942788	0.00168032936243567
chr13:93546875-93547376	Spleen	Spleen.Lymphoid cells_T cells	down	-0.030085	-0.072307	0.0962551891567834	0.000423900891332205	0.212351232206109	0.00168346731777243
chr4:95067389-95067890	Spleen	Spleen.Lymphoid cells_T cells	down	0.0102048523462308	-0.102261	0.630961849735746	0.00042399739783902	0.753554738885612	0.00168380062531027
chr8:80732266-80732767	Spleen	Spleen.Lymphoid cells_T cells	up	0.013899907062946	0.0786206516544628	0.589142260827038	0.000424026255115985	0.720984393012009	0.00168386526888485
chr12:25444313-25444814	Spleen	Spleen.Lymphoid cells_T cells	up	-0.0444262	0.112064696919424	0.204334621576681	0.000424314888075052	0.350662531373098	0.00168491149815599
chr5:122926311-122926812	Spleen	Spleen.Lymphoid cells_T cells	down	-0.0277747	-0.0732267	0.106431757591685	0.00042451106416381	0.226702002084564	0.00168549049468777
chr10:24725907-24726408	Spleen	Spleen.Lymphoid cells_T cells	down	-0.0423685	-0.14474	0.138548780498882	0.0004248671376529	0.269913131941026	0.00168670413960138
chr11:106310001-106310502	Spleen	Spleen.Lymphoid cells_T cells	down	-0.0329647	-0.102789	0.187353584183017	0.000424854944654737	0.330469019556912	0.00168670413960138
chr6:129547954-129548455	Spleen	Spleen.Lymphoid cells_T cells	up	0.024401691274462	0.156796917015033	0.514619862738728	0.000424889619421438	0.659529145664286	0.00168674336623667
chr2:52316888-52317389	Spleen	Spleen.Lymphoid cells_T cells	up	0.0240441091563134	0.0494522100607102	0.0977566815688828	0.000424954408944003	0.214444736047361	0.00168690051382923
chr18:54955433-54955934	Spleen	Spleen.Lymphoid cells_T cells	up	0.0111625273363705	0.107481437815112	0.762673716906113	0.000425017602643766	0.84965869977392	0.00168710133658419
chr12:69249714-69250215	Spleen	Spleen.Lymphoid cells_T cells	down	-0.0344991	-0.0935653	0.081405023425116	0.00042555090653306	0.190409597932096	0.00168911809979862
chr3:123053473-123053974	Spleen	Spleen.Lymphoid cells_T cells	down	-0.0374802	-0.116822	0.137792694194358	0.000425602456544219	0.268941169854957	0.0016892726235894
chr9:78225709-78226210	Spleen	Spleen.Lymphoid cells_T cells	up	0.0382495768893933	0.0921213625843724	0.171198399790867	0.000425625240780768	0.310856224447129	0.00168931296642569
chr11:77783010-77783511	Spleen	Spleen.Lymphoid cells_T cells	down	-0.0110415	-0.0960024	0.638950584220202	0.000425697424702947	0.759807814484991	0.00168944918536902
chr12:101978099-101978600	Spleen	Spleen.Lymphoid cells_T cells	up	0.0195027755558199	0.0728253316436416	0.318750798954161	0.000425694083223816	0.47630267781797	0.00168944918536902
chr5:96793843-96794344	Spleen	Spleen.Lymphoid cells_T cells	up	0.0474774203704998	0.0819612149601859	0.0712694693930542	0.000426066153889616	0.174947459307272	0.00169071204142857
chr8:8636719-8637220	Spleen	Spleen.Lymphoid cells_T cells	up	0.0507734257428138	0.104841162742094	0.111325851207749	0.000426062738939485	0.23339024458603	0.00169071204142857
chr7:56083019-56083520	Spleen	Spleen.Lymphoid cells_T cells	down	-0.0105671	-0.117286	0.710731896156174	0.000426295682579904	0.813060719307159	0.00169147242632391
chr2:11145485-11145986	Spleen	Spleen.Lymphoid cells_T cells	up	0.00631262152965447	0.0592156659894033	0.697243427564023	0.000426362367580671	0.803446396358609	0.00169168687678161
chr14:16785232-16785733	Spleen	Spleen.Lymphoid cells_T cells	up	0.0342168040683961	0.150764675880304	0.448592561784907	0.000426424861346067	0.601655549245616	0.00169188468536733
chr9:107305537-107306038	Spleen	Spleen.Lymphoid cells_T cells	up	0.0134902867267155	0.0516772514574445	0.350873660889146	0.00042655039131222	0.509158083847058	0.00169228241940316
chr8:13677433-13677934	Spleen	Spleen.Lymphoid cells_T cells	down	-0.00341156	-0.0198343	0.561733120661638	0.000426800367920981	0.698949933060478	0.00169316952428425
chr5:107526626-107527127	Spleen	Spleen.Lymphoid cells_T cells	up	0.0114733596182918	0.0953140912217083	0.748388688814208	0.000426910797237825	0.839719710779389	0.00169350986703705
chr6:114939230-114939731	Spleen	Spleen.Lymphoid cells_T cells	up	0.0385741470584112	0.0725942551292643	0.0676291879514497	0.000426936051069462	0.169242390540159	0.00169351131571467
chr10:93421935-93422436	Spleen	Spleen.Lymphoid cells_T cells	up	-0.01236	0.0689929900823516	0.441180063138371	0.000427029535869906	0.595039870944604	0.00169383194482501
chr16:59583515-59584016	Spleen	Spleen.Lymphoid cells_T cells	up	0.00246335186814512	0.105863697753137	0.948802046962751	0.000427241739069946	0.969341616069473	0.00169462344287555
chr15:28021706-28022207	Spleen	Spleen.Lymphoid cells_T cells	down	0.00683593271803825	-0.0553589	0.601637360077118	0.000427419235520834	0.730613740345808	0.00169527723629095
chr14:121335019-121335520	Spleen	Spleen.Lymphoid cells_T cells	down	-0.0159877	-0.11428	0.4918051778392	0.00042744074407257	0.639741016475171	0.00169531231291289
chr4:128653787-128654288	Spleen	Spleen.Lymphoid cells_T cells	down	-0.00264534	-0.054191	0.835264430642735	0.000427567061348845	0.898349347346563	0.00169571282487245
chr9:121558065-121558566	Spleen	Spleen.Lymphoid cells_T cells	up	0.023777152037017	0.161401289189319	0.60929094126341	0.000427721285302352	0.73663790988438	0.00169627421353028
chr17:72903473-72903974	Spleen	Spleen.Lymphoid cells_T cells	up	0.0452949611112487	0.0864044475359484	0.0621673645239203	0.00042779111359597	0.160451589692416	0.00169650087915041
chr9:110142086-110142587	Spleen	Spleen.Lymphoid cells_T cells	up	-0.0170047	0.0847590582970221	0.567573673287222	0.000427947590726362	0.703783573556342	0.00169702087175732
chr11:33850106-33850607	Spleen	Spleen.Lymphoid cells_T cells	up	0.0587198900958246	0.102563466227455	0.101368282104901	0.000427969419520529	0.219554622232381	0.00169705715933283
chr10:105238229-105238730	Spleen	Spleen.Lymphoid cells_T cells	down	-0.00216233	-0.0255382	0.735795474777291	0.000428235480729629	0.830669997934468	0.00169796129191314
chr14:21527433-21527934	Spleen	Spleen.Lymphoid cells_T cells	up	0.00698120163451789	0.0687299519995948	0.702074131529542	0.000428322278969431	0.807007689577316	0.00169825514471044
chr3:104633030-104633531	Spleen	Spleen.Lymphoid cells_T cells	down	-0.00774285	-0.122356	0.766341073509962	0.000428499306390288	0.852318536333627	0.00169880608500467
chr16:89816496-89816997	Spleen	Spleen.Lymphoid cells_T cells	up	0.0197133656047961	0.0551281867236784	0.188705067622553	0.00042865426047005	0.332135111657493	0.00169935739717933
chr13:107865954-107866455	Spleen	Spleen.Lymphoid cells_T cells	down	-0.00818681	-0.0809191	0.672862637558356	0.000429025958134424	0.785350607754425	0.00170069254116074
chr7:31089051-31089552	Spleen	Spleen.Lymphoid cells_T cells	down	-0.0162544	-0.0513492	0.177783184971879	0.000429078241473376	0.318882463347369	0.00170084942774097
chr3:98030374-98030875	Spleen	Spleen.Lymphoid cells_T cells	down	-0.0324686	-0.078506	0.0892102894291622	0.000429243332605589	0.202059607473968	0.0017014534574845
chr5:65026760-65027261	Spleen	Spleen.Lymphoid cells_T cells	down	-0.0101494	-0.0699799	0.582308636072591	0.000429401380381321	0.715686508723689	0.0017020295335188
chr3:87388802-87389303	Spleen	Spleen.Lymphoid cells_T cells	down	-0.0136537	-0.0943249	0.523914604544145	0.00042941857669141	0.667324246673081	0.00170204729531374
chr11:83585838-83586339	Spleen	Spleen.Lymphoid cells_T cells	up	0.0445914452829513	0.125765926072891	0.14790644244271	0.000429440637573919	0.281778581599685	0.00170205901443108
chr17:47225294-47225795	Spleen	Spleen.Lymphoid cells_T cells	up	0.0196427493039637	0.0489994916785388	0.198009494790036	0.000429446963994914	0.343133574510964	0.00170205901443108
chr5:113051471-113051972	Spleen	Spleen.Lymphoid cells_T cells	up	0.000710696250616484	0.1269945626772	0.98513566259027	0.00042950249768949	0.991162949819015	0.00170222871467705
chr11:78670333-78670834	Spleen	Spleen.Lymphoid cells_T cells	down	0.00624348082857509	-0.0821247	0.778094602679318	0.000429794795478436	0.86061333127847	0.00170323587920978
chr6:121207374-121207875	Spleen	Spleen.Lymphoid cells_T cells	down	-0.0350754	-0.0880623	0.159922267956189	0.00042981008695896	0.296656571643236	0.00170324605317622
chr12:25294109-25294610	Spleen	Spleen.Lymphoid cells_T cells	up	-0.00507353	0.0525649219080168	0.738532795472626	0.000430109715516243	0.832667330400841	0.0017043325067135
chr3:40993338-40993839	Spleen	Spleen.Lymphoid cells_T cells	up	-0.0170772	0.0923748306852256	0.580612231442421	0.000430139769074849	0.714346388189699	0.00170434093584097
chr7:98579742-98580243	Spleen	Spleen.Lymphoid cells_T cells	up	0.0023260851496257	0.063615686306021	0.895786044946748	0.000430134680860229	0.936481968342628	0.00170434093584097
chr9:108799503-108800004	Spleen	Spleen.Lymphoid cells_T cells	up	-0.0101925	0.0853418868921701	0.692633105361719	0.00043015275244906	0.80012405373515	0.00170434093584097
chr11:4507391-4507892	Spleen	Spleen.Lymphoid cells_T cells	up	0.0300038041306961	0.0777175753889651	0.187397818914457	0.000430329044383027	0.330507847928407	0.00170494925567003
chr3:101372250-101372751	Spleen	Spleen.Lymphoid cells_T cells	down	-0.0150803	-0.0509386	0.224793150107414	0.000430391102707148	0.374545193246472	0.00170514465969977
chr8:25779827-25780328	Spleen	Spleen.Lymphoid cells_T cells	up	0.0264854868589981	0.0539811449606983	0.113452006443754	0.000430681194609693	0.236336057359839	0.00170614246905176
chr8:115188375-115188876	Spleen	Spleen.Lymphoid cells_T cells	up	-0.00772636	0.0331923303583666	0.368758505635129	0.000431001676884772	0.527092065113484	0.0017073110045608
chr11:63149026-63149527	Spleen	Spleen.Lymphoid cells_T cells	down	-0.0329813	-0.112856	0.18916064940762	0.000431037404692731	0.332670144376259	0.00170732826739134
chr15:89178834-89179335	Spleen	Spleen.Lymphoid cells_T cells	up	0.0348901303119484	0.0663196888413788	0.0859528297522129	0.000431023872471273	0.197217460048472	0.00170732826739134
chr6:128041831-128042332	Spleen	Spleen.Lymphoid cells_T cells	down	-0.0456538	-0.138121	0.141627194005386	0.000431044298825559	0.273889984191475	0.00170732826739134
chr8:95348704-95349205	Spleen	Spleen.Lymphoid cells_T cells	down	-0.00383521	-0.0454131	0.685681345904504	0.000431099403958525	0.795035768012488	0.00170749600883194
chr17:50729519-50730020	Spleen	Spleen.Lymphoid cells_T cells	down	0.00721120567209244	-0.0423158	0.368014834330872	0.0004311631102999	0.526298839848893	0.0017076472803608
chr6:108408097-108408598	Spleen	Spleen.Lymphoid cells_T cells	up	0.0190376727314554	0.0413426806042436	0.122230600250327	0.000431416604747235	0.248397059601763	0.0017085438458148
chr13:59759223-59759724	Spleen	Spleen.Lymphoid cells_T cells	down	-0.0110796	-0.104462	0.640634162637014	0.000431554491596725	0.761029225486932	0.00170895358567078
chr9:62717888-62718389	Spleen	Spleen.Lymphoid cells_T cells	up	0.0279164280419037	0.0823667628284616	0.330731338987451	0.000431577138774467	0.4887327376305	0.00170898367705631
chr2:70018145-70018646	Spleen	Spleen.Lymphoid cells_T cells	up	-0.0124045	0.132259988185641	0.696341585283661	0.000431841945494374	0.802918299131592	0.00170998168856475
chr14:73048264-73048765	Spleen	Spleen.Lymphoid cells_T cells	up	0.0334968849008401	0.0691423687175384	0.0509653205263476	0.000431936520566895	0.141948083484246	0.00171025499767989
chr10:126502825-126503326	Spleen	Spleen.Lymphoid cells_T cells	down	-0.00699847	-0.116856	0.763765082711643	0.000432253905696943	0.850487105577393	0.00171141043990319
chr6:119924150-119924651	Spleen	Spleen.Lymphoid cells_T cells	up	0.00838372627180948	0.0797037483123132	0.704415252962523	0.000432455261968563	0.808668130446394	0.001712055746831
chr13:92637291-92637792	Spleen	Spleen.Lymphoid cells_T cells	up	0.0279627675658282	0.0482719469550779	0.0504145994038167	0.000432575534506312	0.140971524756021	0.00171248124903086
chr17:83896645-83897146	Spleen	Spleen.Lymphoid cells_T cells	down	-0.0261333	-0.0782131	0.116540672684548	0.000432728284133035	0.240603635345264	0.00171298463361715
chr4:150395165-150395666	Spleen	Spleen.Lymphoid cells_T cells	down	-0.0143035	-0.131288	0.577786611259673	0.000432728279627988	0.712021744903092	0.00171298463361715
chr9:40671742-40672243	Spleen	Spleen.Lymphoid cells_T cells	up	0.00849752357128939	0.157416898479669	0.858513982393938	0.00043286960085059	0.913504846299077	0.00171344270338171
chr4:32389889-32390390	Spleen	Spleen.Lymphoid cells_T cells	down	0.00197029642314123	-0.0961505	0.922275613186762	0.0004329809372123	0.95327987921214	0.00171383273033004
chr1:133175126-133175627	Spleen	Spleen.Lymphoid cells_T cells	up	-0.00719047	0.0639637440298412	0.712588842233872	0.000433058494973681	0.814398547129851	0.00171408903511878
chr11:20896221-20896722	Spleen	Spleen.Lymphoid cells_T cells	up	0.0119234419838886	0.0708632524586495	0.518867613433432	0.000433126813511557	0.663017868824562	0.00171420904684899
chr1:135036181-135036682	Spleen	Spleen.Lymphoid cells_T cells	down	-0.054944	-0.111554	0.0907712098667613	0.000433260263394555	0.204399754084528	0.00171458346186938
chr14:122181392-122181893	Spleen	Spleen.Lymphoid cells_T cells	down	-0.00899791	-0.0251916	0.181314703180431	0.00043325006972102	0.323345077377458	0.00171458346186938
chr2:59465646-59466147	Spleen	Spleen.Lymphoid cells_T cells	down	-0.0208364	-0.0843341	0.27486420584455	0.000433235898174475	0.430227405637811	0.00171458346186938
chr1:36936499-36937000	Spleen	Spleen.Lymphoid cells_T cells	down	-0.00446061	-0.0737792	0.766482359902433	0.00043336096621516	0.852417685846962	0.00171493128293606
chrX:101770978-101771479	Spleen	Spleen.Lymphoid cells_T cells	up	0.019153624511152	0.0669350733484084	0.293838701602956	0.000433752237838711	0.450686571167765	0.00171642891195944
chr3:135579850-135580351	Spleen	Spleen.Lymphoid cells_T cells	up	-0.00438183	0.0544330667276797	0.803513247655207	0.000433921671073798	0.877159700184506	0.00171704862741715
chr14:31435924-31436425	Spleen	Spleen.Lymphoid cells_T cells	down	-0.00305341	-0.0228686	0.60710442334579	0.000433989739568571	0.734831872613585	0.00171721645134228
chr5:146786129-146786630	Spleen	Spleen.Lymphoid cells_T cells	down	-0.0126148	-0.0744706	0.477544149331111	0.000434125574887687	0.627630927012667	0.00171765238025807
chr18:75492899-75493400	Spleen	Spleen.Lymphoid cells_T cells	down	-0.0135798	-0.0368169	0.0922762800026337	0.000434280563887164	0.206528516271848	0.00171816403621717
chr11:43370052-43370553	Spleen	Spleen.Lymphoid cells_T cells	up	0.036107682303266	0.0671138578099388	0.0943138869849211	0.000434306953565376	0.209445917871368	0.00171818705826963
chr9:15521314-15521815	Spleen	Spleen.Lymphoid cells_T cells	up	0.025099271571857	0.0870909018991473	0.270232323281867	0.00043431205450221	0.425054975936963	0.00171818705826963
chr2:144418050-144418551	Spleen	Spleen.Lymphoid cells_T cells	up	-0.00964021	0.109235587189561	0.806229734809473	0.000434553689963299	0.878950889951958	0.00171899058437889
chr4:99986724-99987225	Spleen	Spleen.Lymphoid cells_T cells	up	-0.0245925	0.10691338955023	0.421433627671769	0.000434689697832824	0.577317082490898	0.00171947778552612
chr12:15838111-15838612	Spleen	Spleen.Lymphoid cells_T cells	up	0.00580126335815472	0.0786165247781641	0.838440018885406	0.00043539616390635	0.900462284997272	0.00172217053082974
chr15:3205955-3206456	Spleen	Spleen.Lymphoid cells_T cells	down	-0.0393654	-0.0896466	0.10560880080552	0.000435492100444875	0.225531391285954	0.00172244820569231
chr10:30659845-30660346	Spleen	Spleen.Lymphoid cells_T cells	down	0.00955301022653284	-0.0890485	0.663127305350085	0.000435511623731867	0.77809921078942	0.00172247452921034
chr19:37404489-37404990	Spleen	Spleen.Lymphoid cells_T cells	up	0.017599083026032	0.11085511095968	0.569771037459541	0.000435852917016722	0.705686300984619	0.00172372250476974
chr16:11501383-11501884	Spleen	Spleen.Lymphoid cells_T cells	down	-0.0192125	-0.0493712	0.164688021152628	0.000435878275981706	0.302765668069406	0.00172377186671695
chr6:54874520-54875021	Spleen	Spleen.Lymphoid cells_T cells	down	-0.0283908	-0.0854739	0.154731983493386	0.000436416587761399	0.290152815455021	0.00172574777764772
chr13:34271434-34271935	Spleen	Spleen.Lymphoid cells_T cells	up	0.0357605876943677	0.144537158793492	0.397920950314452	0.000436499160528877	0.554969964386696	0.00172602331115547
chr1:39734315-39734816	Spleen	Spleen.Lymphoid cells_T cells	down	-0.00173714	-0.0435981	0.856653032860753	0.000436562081611193	0.91222807806997	0.00172617013299441
chr5:77129858-77130359	Spleen	Spleen.Lymphoid cells_T cells	up	0.0150965899173729	0.0479580429134919	0.311657542128601	0.000436559864091092	0.469128239250086	0.00172617013299441
chr3:20002743-20003244	Spleen	Spleen.Lymphoid cells_T cells	down	0.0195935838497427	-0.0845975	0.279361802881883	0.000436693584101863	0.434897443443886	0.00172658809293157
chr6:34990664-34991165	Spleen	Spleen.Lymphoid cells_T cells	down	0.00558349332656837	-0.10443	0.824963729020977	0.000436805322148171	0.891640786788903	0.00172697887046791
chr10:118992733-118993234	Spleen	Spleen.Lymphoid cells_T cells	down	-0.0106064	-0.0676212	0.539156486880022	0.000436968379248962	0.67995353517748	0.00172752149437038
chr3:8850322-8850823	Spleen	Spleen.Lymphoid cells_T cells	up	0.0471386921925914	0.0809809768319883	0.0793353397548408	0.0004375821837542	0.187199085068361	0.00172974377743122
chr7:75760867-75761368	Spleen	Spleen.Lymphoid cells_T cells	up	0.0219979902041278	0.0536388236906655	0.0914922759066355	0.000437673885940714	0.205421369430695	0.0017300551824397
chr9:104273476-104273977	Spleen	Spleen.Lymphoid cells_T cells	up	0.0556287993906507	0.0997586480198648	0.135546201695858	0.000437772640773934	0.266073425222985	0.00173039444622348
chr6:122587425-122587926	Spleen	Spleen.Lymphoid cells_T cells	down	0.0053155674342648	-0.0768191	0.753388699040489	0.000437787669792172	0.843188363710449	0.00173040275470118
chr7:90040522-90041023	Spleen	Spleen.Lymphoid cells_T cells	up	0.0318426658382096	0.0628407996660243	0.0854674006566312	0.000437913368266217	0.19654159266969	0.0017308484826748
chr16:95739489-95739990	Spleen	Spleen.Lymphoid cells_T cells	down	-0.0103402	-0.112365	0.670675904673998	0.000437955163494086	0.78379015968349	0.00173091145974652
chr9:115997595-115998096	Spleen	Spleen.Lymphoid cells_T cells	down	-0.0177508	-0.088473	0.377740149441679	0.000437952915560507	0.535992438429393	0.00173091145974652
chr3:9935796-9936297	Spleen	Spleen.Lymphoid cells_T cells	down	-0.0363249	-0.130062	0.219489689127774	0.000438048584780201	0.368431994426686	0.00173122956923806
chr10:40526238-40526739	Spleen	Spleen.Lymphoid cells_T cells	down	-0.0189735	-0.0546355	0.170081225772021	0.000438083280301007	0.30945363797035	0.00173131557432058
chr10:120279059-120279560	Spleen	Spleen.Lymphoid cells_T cells	down	-0.00179439	-0.120109	0.954961128823539	0.000438253434250818	0.973054287456727	0.00173173239034657
chr13:74889181-74889682	Spleen	Spleen.Lymphoid cells_T cells	up	-0.0149091	0.0914577952574853	0.614509758293659	0.000438249712424014	0.74086645592981	0.00173173239034657
chr8:95617468-95617969	Spleen	Spleen.Lymphoid cells_T cells	up	0.0687628645689351	0.136469661617311	0.14299961706497	0.000438235352128953	0.27559062380935	0.00173173239034657
chr11:53837950-53838451	Spleen	Spleen.Lymphoid cells_T cells	up	0.0181501370176828	0.0520205668519432	0.207957824305437	0.000438285392726377	0.354991665013537	0.00173178049623193
chr5:136504196-136504697	Spleen	Spleen.Lymphoid cells_T cells	down	-0.0268969	-0.0931007	0.258060898389915	0.000438300538258092	0.411629612405584	0.00173178049623193
chr2:76202575-76203076	Spleen	Spleen.Lymphoid cells_T cells	down	-0.0399547	-0.0876717	0.0834727099552036	0.00043837198765295	0.193538863527728	0.00173189409997156
chr13:73818727-73819228	Spleen	Spleen.Lymphoid cells_T cells	down	-0.00748611	-0.0866977	0.723043419611139	0.000438669402769215	0.821709448539958	0.00173291845945167
chr17:80345217-80345718	Spleen	Spleen.Lymphoid cells_T cells	down	0.00122765513425936	-0.137677	0.958004470126631	0.000438670108087762	0.974901840926491	0.00173291845945167
chr9:57813152-57813653	Spleen	Spleen.Lymphoid cells_T cells	down	-0.034698	-0.108748	0.183807548354498	0.000438719803089326	0.326264979249785	0.00173306362868837
chr2:145150361-145150862	Spleen	Spleen.Lymphoid cells_T cells	up	0.0479706350141479	0.121845589683726	0.147347867215802	0.000438953495907314	0.281070455690713	0.00173383327949061
chr14:118709632-118710133	Spleen	Spleen.Lymphoid cells_T cells	up	0.0099153655709736	0.0637625018596117	0.583770680119776	0.000439139304336298	0.716842119715193	0.00173441367104781
chr1:52657846-52658347	Spleen	Spleen.Lymphoid cells_T cells	down	0.0285474505032562	-0.0941448	0.228685488287987	0.000439217876937192	0.378926914362093	0.00173462163772159
chr17:74866819-74867320	Spleen	Spleen.Lymphoid cells_T cells	up	0.000670004451667998	0.0970767513261875	0.984997518458486	0.000439216295173878	0.991098453965757	0.00173462163772159
chr2:178568944-178569445	Spleen	Spleen.Lymphoid cells_T cells	up	0.0151317276615592	0.139931131570919	0.728693790197566	0.000439238385854591	0.825726299740588	0.00173465145573417
chr16:49948314-49948815	Spleen	Spleen.Lymphoid cells_T cells	up	0.0473042597660281	0.0867184911562198	0.0845867968569778	0.000439460922485944	0.195171924716072	0.00173537670727022
chr15:25403797-25404298	Spleen	Spleen.Lymphoid cells_T cells	down	-0.0595354	-0.182028	0.0774848631077156	0.000439609704896742	0.184415119364567	0.00173591302067238
chr9:121059300-121059801	Spleen	Spleen.Lymphoid cells_T cells	down	-0.0377889	-0.0966213	0.135391239827631	0.000439836090668466	0.265863600850029	0.00173675573040679
chr10:18111434-18111935	Spleen	Spleen.Lymphoid cells_T cells	up	0.0202893823299373	0.0754349280851946	0.376181696699948	0.000440013791095405	0.534387198753671	0.00173730366227885
chr11:66872963-66873464	Spleen	Spleen.Lymphoid cells_T cells	up	0.0317878073575535	0.167743889087547	0.542909308880725	0.000440098479333402	0.68304246198801	0.00173753553591181
chr16:35738269-35738770	Spleen	Spleen.Lymphoid cells_T cells	down	-0.0337896	-0.122178	0.114558829904201	0.000440087105358752	0.237880528855585	0.00173753553591181
chr1:58911072-58911573	Spleen	Spleen.Lymphoid cells_T cells	up	0.0407471320964737	0.0733136611580007	0.0509854048697272	0.000440148594774133	0.141992204524224	0.00173768214321568
chr11:63985424-63985925	Spleen	Spleen.Lymphoid cells_T cells	down	0.00232213287834265	-0.0256775	0.742426412557067	0.00044020408157166	0.835333460746538	0.00173784479876713
chr14:34491495-34491996	Spleen	Spleen.Lymphoid cells_T cells	up	0.0495705389539257	0.11507835934033	0.169054695452811	0.000440215760140117	0.308207500127207	0.00173784479876713
chr12:94300674-94301175	Spleen	Spleen.Lymphoid cells_T cells	up	0.0407726567928194	0.113288241106673	0.287871090265258	0.000440715621356936	0.444253868177142	0.00173976679817211
chr12:91522235-91522736	Spleen	Spleen.Lymphoid cells_T cells	down	-0.0273011	-0.126038	0.34111023304994	0.0004407720711148	0.499304914689744	0.0017399383269642
chr13:19189195-19189696	Spleen	Spleen.Lymphoid cells_T cells	down	-0.00802467	-0.102836	0.736672343694013	0.000440868738481011	0.831297010383349	0.00174026859910736
chr1:54825830-54826331	Spleen	Spleen.Lymphoid cells_T cells	up	0.00903664145602364	0.061166609146411	0.687496877355589	0.000440954383485928	0.796369339523029	0.00174050401966924
chr19:4613670-4614171	Spleen	Spleen.Lymphoid cells_T cells	up	0.0199975828515332	0.107614721436454	0.478522363752965	0.000441224652116788	0.628552469772816	0.00174146810283653
chr19:46499689-46500190	Spleen	Spleen.Lymphoid cells_T cells	down	-0.00897041	-0.0204015	0.118133534003632	0.000441246483359715	0.242772610049621	0.00174150291944947
chr3:109490896-109491397	Spleen	Spleen.Lymphoid cells_T cells	down	0.0259991322280779	-0.0974091	0.262225232448125	0.000441334295621721	0.416196819823491	0.00174174678570753
chr2:145781405-145781906	Spleen	Spleen.Lymphoid cells_T cells	up	0.06692625737704	0.097440058018724	0.0729898384896955	0.000441685699853289	0.177681435774935	0.0017428766941798
chr9:96699596-96700097	Spleen	Spleen.Lymphoid cells_T cells	up	0.0218509284869881	0.0523459258321931	0.187367259850343	0.000441789615706822	0.330475722877037	0.00174323535458376
chr3:58982728-58983229	Spleen	Spleen.Lymphoid cells_T cells	down	-0.036785	-0.101176	0.0798459760010941	0.000442196756939705	0.188028332983446	0.00174479044030043
chr15:5513117-5513618	Spleen	Spleen.Lymphoid cells_T cells	up	0.013250274152789	0.0500477972292961	0.327709032411924	0.00044250881394811	0.485589854814042	0.00174586734632987
chr7:89297254-89297755	Spleen	Spleen.Lymphoid cells_T cells	up	-0.00816789	0.0941891077681241	0.820360305145712	0.00044257633792632	0.88863912223469	0.00174608229003152
chr1:151575100-151575601	Spleen	Spleen.Lymphoid cells_T cells	up	0.00261084003665358	0.106584695354795	0.947021305925485	0.000442621551896893	0.96829561244351	0.00174620920469691
chr19:37311354-37311855	Spleen	Spleen.Lymphoid cells_T cells	up	0.0308169244252936	0.0828488530875836	0.215439091047036	0.000442739414476441	0.363823393533908	0.00174657123901927
chr17:13669191-13669692	Spleen	Spleen.Lymphoid cells_T cells	down	-0.0259007	-0.0943544	0.282943355699529	0.000442815767594058	0.438722962742338	0.00174682096585545
chr5:30071855-30072356	Spleen	Spleen.Lymphoid cells_T cells	up	-0.0181878	0.0700004537418134	0.387765330506179	0.000443017571457707	0.545587670397896	0.00174751404443074
chr9:70274468-70274969	Spleen	Spleen.Lymphoid cells_T cells	up	-0.023006	0.107028505337259	0.522274008222496	0.000443005542167651	0.665959310204567	0.00174751404443074
chr17:30316915-30317416	Spleen	Spleen.Lymphoid cells_T cells	down	0.0198077529323079	-0.0738101	0.304202149481036	0.000443090894213341	0.461580787895828	0.00174775176828453
chr18:12646224-12646725	Spleen	Spleen.Lymphoid cells_T cells	up	0.0261778730026254	0.0718188035973408	0.229002125393251	0.000443107756375328	0.379287249480515	0.00174776677846142
chr15:78515761-78516262	Spleen	Spleen.Lymphoid cells_T cells	down	0.00137244785265244	-0.0412998	0.883203882436661	0.000443303950180906	0.928965453966833	0.00174838607740913
chr5:37076733-37077234	Spleen	Spleen.Lymphoid cells_T cells	up	-0.00216854	0.0887570792202581	0.918751004624677	0.000443429867428498	0.951071771155012	0.00174877964245216
chr12:117687905-117688406	Spleen	Spleen.Lymphoid cells_T cells	up	0.025312663544689	0.0975986753913481	0.488916767742083	0.000443769272089756	0.637352142196171	0.00175002568776729
chr12:71007719-71008220	Spleen	Spleen.Lymphoid cells_T cells	down	-0.00127566	-0.0689766	0.928938353658993	0.00044377196860557	0.957345685730205	0.00175002568776729
chr12:28792478-28792979	Spleen	Spleen.Lymphoid cells_T cells	up	0.00745111073616078	0.0814972113399174	0.743679652354098	0.000443807535259539	0.836212894781094	0.00175011438687013
chr10:99178632-99179133	Spleen	Spleen.Lymphoid cells_T cells	down	0.0285126711634446	-0.1163	0.278733954998846	0.000443952172875342	0.434260684331806	0.00175058160983063
chr8:14533555-14534056	Spleen	Spleen.Lymphoid cells_T cells	up	-0.114537	0.167448731735518	0.103345086023157	0.000444066498944694	0.222366942662452	0.00175082611652787
chr14:73112133-73112634	Spleen	Spleen.Lymphoid cells_T cells	down	-0.0222367	-0.0497937	0.0831048672898029	0.000444425401762618	0.19295660914705	0.00175218955745
chr5:36678722-36679223	Spleen	Spleen.Lymphoid cells_T cells	up	0.0363722373778687	0.0759213989167323	0.131113537967905	0.000444553413381223	0.260327087622452	0.0017526426342826
chr2:181453250-181453751	Spleen	Spleen.Lymphoid cells_T cells	up	0.0131586394282644	0.112423174086503	0.717007866370135	0.000444956284675877	0.817450252857677	0.00175417928109879
chr11:49092663-49093164	Spleen	Spleen.Lymphoid cells_T cells	down	-0.00614441	-0.0309158	0.463437447564353	0.000444996725466034	0.614929058637981	0.00175428704680188
chr14:53091616-53092117	Spleen	Spleen.Lymphoid cells_T cells	down	-0.0313303	-0.10107	0.151928534459786	0.000445244116015946	0.286682948649579	0.00175510725383646
chr17:6773514-6774015	Spleen	Spleen.Lymphoid cells_T cells	down	-0.015511	-0.0485394	0.230903833365841	0.000445268758152093	0.38140347524671	0.001755152704658
chr16:22607949-22608450	Spleen	Spleen.Lymphoid cells_T cells	up	0.03553434566455	0.111993244549174	0.301002175405558	0.000445301610223527	0.458216010071562	0.00175523051363107
chr1:39449200-39449701	Spleen	Spleen.Lymphoid cells_T cells	down	-0.0517175	-0.111272	0.125261325657063	0.000445514641279337	0.252406379514208	0.00175596679721485
chr12:99655145-99655646	Spleen	Spleen.Lymphoid cells_T cells	down	-0.0359122	-0.113139	0.189928925080468	0.000445859370464364	0.333657440349967	0.00175722204307471
chr13:73435652-73436153	Spleen	Spleen.Lymphoid cells_T cells	down	0.00328432607252731	-0.0875273	0.862599631076062	0.000446096921847384	0.915959131025539	0.00175800299883914
chr15:42674723-42675224	Spleen	Spleen.Lymphoid cells_T cells	down	-0.0490598	-0.0974972	0.107797331491271	0.000446120112563689	0.228617377189823	0.00175804263270322
chr15:67410978-67411479	Spleen	Spleen.Lymphoid cells_T cells	down	-0.023368	-0.063237	0.0815082022921251	0.000446133943237716	0.190558307437152	0.00175804465910618
chr8:108882543-108883044	Spleen	Spleen.Lymphoid cells_T cells	down	-0.0354407	-0.0971418	0.0866447559629562	0.000446146893894598	0.198269661494527	0.00175804465910618
chr12:110087755-110088256	Spleen	Spleen.Lymphoid cells_T cells	up	0.0341733123827482	0.173048560631824	0.506418571078842	0.000446303259008385	0.652339963068317	0.00175855728092557
chr7:136168147-136168648	Spleen	Spleen.Lymphoid cells_T cells	up	-0.0192354	0.139339152663215	0.643289567692374	0.000446383051900147	0.762919912502868	0.00175876814459003
chr2:149267504-149268005	Spleen	Spleen.Lymphoid cells_T cells	down	-0.0147232	-0.114503	0.586829807116637	0.000446537093323382	0.71927233658538	0.0017593232899242
chr2:129130216-129130717	Spleen	Spleen.Lymphoid cells_T cells	down	-0.00414083	-0.0361706	0.62201823584777	0.000446844621066047	0.746804605104821	0.00176048310958559
chr1:134866067-134866568	Spleen	Spleen.Lymphoid cells_T cells	down	-0.0394696	-0.122524	0.158804342610679	0.000446880142350954	0.295274342948145	0.00176057123863073
chr8:46895584-46896085	Spleen	Spleen.Lymphoid cells_T cells	up	0.00625916561959712	0.0845643485547079	0.800693881535816	0.00044711604351519	0.875382497986759	0.00176139693542776
chr8:80493724-80494225	Spleen	Spleen.Lymphoid cells_T cells	down	-0.027381	-0.0937809	0.231247717999156	0.000447135193745573	0.381820728542253	0.00176142053853999
chr9:70261590-70262091	Spleen	Spleen.Lymphoid cells_T cells	up	0.0308063517543201	0.0825849462035375	0.241349586385062	0.000447351044251272	0.393198256475645	0.00176216713061124
chr19:36196890-36197391	Spleen	Spleen.Lymphoid cells_T cells	down	-0.0196718	-0.0780816	0.242526660509064	0.000447487204162531	0.394487833393072	0.00176265160998123
chr3:100495527-100496028	Spleen	Spleen.Lymphoid cells_T cells	down	0.000233778876663604	-0.0537366	0.983321092488288	0.000447594743500866	0.990230416546096	0.00176302332775078
chr11:85597647-85598148	Spleen	Spleen.Lymphoid cells_T cells	up	0.00737825335964348	0.1141596942355	0.829692728496377	0.000447663615732815	0.894750809208357	0.00176324272291831
chr11:64118347-64118848	Spleen	Spleen.Lymphoid cells_T cells	down	-0.0404617	-0.10586	0.0934427508235497	0.000447915580356801	0.208205492750675	0.00176398519425402
chr15:74920654-74921155	Spleen	Spleen.Lymphoid cells_T cells	up	0.0163838425710021	0.0418650940539599	0.109715378128432	0.000447918008895137	0.231289029589811	0.00176398519425402
chr2:60808753-60809254	Spleen	Spleen.Lymphoid cells_T cells	down	-0.013465	-0.070617	0.414444229450236	0.000448094861095797	0.570612073281696	0.00176457784218117
chr14:86256273-86256774	Spleen	Spleen.Lymphoid cells_T cells	up	0.029070421302029	0.121866151309681	0.504150418821632	0.000448245794723718	0.650408362854381	0.00176506836017892
chr13:51678547-51679048	Spleen	Spleen.Lymphoid cells_T cells	up	0.00317968390972113	0.080378028800642	0.904302993191058	0.000448557472659799	0.941961453367063	0.0017662044984215
chr3:52759263-52759764	Spleen	Spleen.Lymphoid cells_T cells	down	0.00338817217396693	-0.0788345	0.850111182670936	0.000448654269720865	0.908003721271387	0.00176652092509825
chr12:114990863-114991364	Spleen	Spleen.Lymphoid cells_T cells	up	0.0136914021926317	0.0293649048798692	0.0823613951391596	0.000449109721428654	0.191912789039163	0.00176826219779746
chr5:103460808-103461309	Spleen	Spleen.Lymphoid cells_T cells	up	0.0051456838607607	0.118845185605188	0.903842576124629	0.000449176419341832	0.941646599972501	0.00176846891939044
chr8:45857666-45858167	Spleen	Spleen.Lymphoid cells_T cells	up	0.0585030050705696	0.146732123845902	0.199118621628183	0.000449752029624748	0.344491460380913	0.00177047867702444
chr11:94703281-94703782	Spleen	Spleen.Lymphoid cells_T cells	down	-0.0148045	-0.0635471	0.33178034962562	0.000449796749827797	0.489817865010873	0.00177060265064547
chr9:80333422-80333923	Spleen	Spleen.Lymphoid cells_T cells	down	-0.0355727	-0.12138	0.164671904142431	0.000449813389538542	0.302744354025568	0.00177061608275715
chr16:92653803-92654304	Spleen	Spleen.Lymphoid cells_T cells	up	0.0247822564084514	0.0538149871184533	0.0762208702918306	0.000449914238501669	0.18253273000562	0.00177096098013923
chr10:44399366-44399867	Spleen	Spleen.Lymphoid cells_T cells	up	0.0223410105186482	0.0924680483703197	0.395536576525287	0.000450006053130626	0.552759399035158	0.00177116613543112
chr13:40061114-40061615	Spleen	Spleen.Lymphoid cells_T cells	up	0.0343230532013979	0.181896004467215	0.512103263473015	0.000450109992848273	0.657348638741435	0.00177152314053327
chr5:103972287-103972788	Spleen	Spleen.Lymphoid cells_T cells	down	-0.00942226	-0.0745333	0.597337702176949	0.000450404959246183	0.727319051112725	0.00177257982064901
chr8:46698088-46698589	Spleen	Spleen.Lymphoid cells_T cells	up	0.00712163416205825	0.0723867205660829	0.776813290477477	0.000450418332864294	0.859679968335796	0.00177258033806319
chr5:93239802-93240303	Spleen	Spleen.Lymphoid cells_T cells	down	-0.0255818	-0.0956184	0.280689156347397	0.000450577615231672	0.436283645406939	0.00177306505490395
chr4:62811826-62812327	Spleen	Spleen.Lymphoid cells_T cells	up	0.0449497143780587	0.076044522477478	0.124734637480559	0.000450676455695215	0.251691646134625	0.00177338760899835
chr5:62746387-62746888	Spleen	Spleen.Lymphoid cells_T cells	up	0.0242316252906753	0.0763487956007948	0.277802822903722	0.000450713526973303	0.433332262087855	0.00177348134886738
chr7:58690011-58690512	Spleen	Spleen.Lymphoid cells_T cells	down	-0.00164015	-0.0854977	0.929189353913478	0.000450925489609839	0.95747904395172	0.00177421107885375
chr4:34673702-34674203	Spleen	Spleen.Lymphoid cells_T cells	up	0.033847168224852	0.115964385003292	0.364432487793308	0.00045103786627624	0.52279547302595	0.00177460107406593
chr7:112515807-112516308	Spleen	Spleen.Lymphoid cells_T cells	up	0.0656602620017684	0.140308390344855	0.0626186391741984	0.000451169342624072	0.16116383295279	0.00177501402052421
chr14:34200101-34200602	Spleen	Spleen.Lymphoid cells_T cells	up	0.00107630163764356	0.126711403467267	0.971232019519757	0.000451528007424771	0.982788274565484	0.00177626847932149
chr9:115389039-115389540	Spleen	Spleen.Lymphoid cells_T cells	down	0.00622838830323509	-0.0885147	0.756257422926226	0.000451595814921147	0.845225913011561	0.0017764830195583
chr6:70761796-70762297	Spleen	Spleen.Lymphoid cells_T cells	up	0.024199891958176	0.0937997006442536	0.393742248876349	0.000451768549759368	0.551108445522766	0.00177705807529354
chr1:52463898-52464399	Spleen	Spleen.Lymphoid cells_T cells	up	-0.0590078	0.0893197236721442	0.0798836597317507	0.00045179302988707	0.188084125869038	0.00177710214767868
chr7:126205128-126205629	Spleen	Spleen.Lymphoid cells_T cells	down	-0.0758217	-0.156308	0.106197782517674	0.000451822206759572	0.226390765862424	0.00177716469130905
chr2:33497497-33497998	Spleen	Spleen.Lymphoid cells_T cells	up	0.0136985308556409	0.1084316549741	0.750579668461827	0.000451856821041511	0.841233181846305	0.00177724861774735
chr9:7804991-7805492	Spleen	Spleen.Lymphoid cells_T cells	down	0.0266081503172969	-0.0582466	0.0735621081906886	0.000452002155425418	0.178597311537208	0.00177766354809881
chr15:94240127-94240628	Spleen	Spleen.Lymphoid cells_T cells	down	-0.0502049	-0.121126	0.0605192709278175	0.000452047875402082	0.157697313062352	0.0017777388963349
chr10:61079232-61079733	Spleen	Spleen.Lymphoid cells_T cells	up	0.0152236751687319	0.106649966074426	0.640773125715603	0.00045207223443775	0.761123138395152	0.00177778246216407
chr3:76268344-76268845	Spleen	Spleen.Lymphoid cells_T cells	down	-0.0293381	-0.119253	0.340106	0.000452724319560835	0.498305789518733	0.00178003303545583
chr10:75120136-75120637	Spleen	Spleen.Lymphoid cells_T cells	up	0.0127890736160245	0.114239596725103	0.715025703216132	0.000452773972384745	0.81614531444999	0.00178017597278534
chr14:25637275-25637776	Spleen	Spleen.Lymphoid cells_T cells	up	0.0360263458914076	0.0779035928214095	0.120631230267304	0.000452914209427454	0.24621963118464	0.00178067504214026
chr18:60622818-60623319	Spleen	Spleen.Lymphoid cells_T cells	up	0.0241699728618112	0.0600080478044163	0.13860186096483	0.000453389313789465	0.269979535499434	0.00178238590762244
chr2:30789289-30789790	Spleen	Spleen.Lymphoid cells_T cells	up	0.0182752476402192	0.0848736283690094	0.510563537213794	0.000453501845907402	0.656007568826381	0.00178277594171445
chr11:88535868-88536369	Spleen	Spleen.Lymphoid cells_T cells	up	0.0222729631385751	0.0780028718848631	0.390342969202363	0.000453600607362214	0.547904572059552	0.0017831118201838
chr11:79072045-79072546	Spleen	Spleen.Lymphoid cells_T cells	up	0.0370912823196852	0.0841859966681616	0.221281055864293	0.000453728486978649	0.370524423980373	0.00178351111096078
chr1:40098388-40098889	Spleen	Spleen.Lymphoid cells_T cells	up	0.0321930581247894	0.120388361458761	0.433401595756309	0.000454512201809929	0.58807428340372	0.00178638055147323
chr4:33466807-33467308	Spleen	Spleen.Lymphoid cells_T cells	up	0.0311587907687888	0.0833292581676347	0.206430883713637	0.000454564803390247	0.353153005299999	0.00178653483710664
chr15:101980803-101981304	Spleen	Spleen.Lymphoid cells_T cells	up	0.0325837608790651	0.091624721191914	0.294526801904803	0.000454696068328748	0.451454421511469	0.00178699826806864
chr17:35325927-35326428	Spleen	Spleen.Lymphoid cells_T cells	down	0.0368961155397505	-0.121049	0.187666964913362	0.000454773305158763	0.330821258396494	0.00178724934251041
chr9:89911838-89912339	Spleen	Spleen.Lymphoid cells_T cells	up	0.0513473736366999	0.130716198400617	0.170862481463373	0.00045493878649923	0.31042062061382	0.00178779470457683
chr8:46654539-46655040	Spleen	Spleen.Lymphoid cells_T cells	up	0.0141984178552061	0.046099140952215	0.309999119290896	0.000455517056505685	0.467467692289565	0.00178980444014308
chr14:30125687-30126188	Spleen	Spleen.Lymphoid cells_T cells	down	-0.0398747	-0.0854689	0.0693710306453006	0.000455609549561368	0.171923587187093	0.00179011531582187
chr9:92229762-92230263	Spleen	Spleen.Lymphoid cells_T cells	up	0.0384164422612984	0.0732482259688786	0.057309861925065	0.000456105990189115	0.152556194714777	0.00179190806940376
chr3:52396243-52396744	Spleen	Spleen.Lymphoid cells_T cells	down	-0.00242817	-0.0199417	0.698131452577209	0.000456274846990516	0.804116284423251	0.00179251884903893
chr9:30541277-30541778	Spleen	Spleen.Lymphoid cells_T cells	up	0.0747672318416444	0.143868956255533	0.104142934917729	0.000456289494327792	0.223470653459793	0.00179252378415284
chr18:46173845-46174346	Spleen	Spleen.Lymphoid cells_T cells	down	-0.0474112	-0.123453	0.063162990563905	0.000456410569684146	0.162030906918107	0.00179294680696552
chr6:143175220-143175721	Spleen	Spleen.Lymphoid cells_T cells	down	-0.00791394	-0.0390954	0.451813073809255	0.000456749493337525	0.604605034909508	0.00179417291512362
chr1:179912600-179913101	Spleen	Spleen.Lymphoid cells_T cells	up	0.0644617794703254	0.136197967270126	0.0954647838162054	0.000456887451651747	0.211150371725932	0.0017946095070469
chr7:49332057-49332558	Spleen	Spleen.Lymphoid cells_T cells	up	0.0115913758079795	0.0838144842714793	0.691034517553696	0.000456949336003134	0.798946177503866	0.00179479991690268
chr6:24310619-24311120	Spleen	Spleen.Lymphoid cells_T cells	down	-0.0250661	-0.0719944	0.128783450527401	0.000456995617753862	0.25721525945819	0.00179492903368194
chr9:15552995-15553496	Spleen	Spleen.Lymphoid cells_T cells	up	0.0274321697815962	0.0633036968911535	0.153476549920731	0.000457325823123001	0.288570751279467	0.0017961732690987
chr1:171902983-171903484	Spleen	Spleen.Lymphoid cells_T cells	down	-0.0396976	-0.104583	0.0967185977485219	0.000457614221808118	0.21302726687301	0.00179725323818364
chr9:54830560-54831061	Spleen	Spleen.Lymphoid cells_T cells	down	-0.00144728	-0.0704291	0.934197849693052	0.000457798600859046	0.960495798286114	0.00179787187655541
chr17:83968040-83968541	Spleen	Spleen.Lymphoid cells_T cells	down	-0.00869194	-0.0986713	0.691672931723205	0.000457946760622009	0.799336409299652	0.00179840096902251
chr1:40687823-40688324	Spleen	Spleen.Lymphoid cells_T cells	down	0.00148038800930383	-0.122492	0.951838230582732	0.000458000269316991	0.971232279276693	0.00179855833750413
chr7:127084734-127085235	Spleen	Spleen.Lymphoid cells_T cells	up	-0.000149322	0.0552858054535952	0.991588509758667	0.000458031124742202	0.995028243478265	0.00179862674040326
chr9:65083767-65084268	Spleen	Spleen.Lymphoid cells_T cells	up	0.00157670907602238	0.0643470199480854	0.935591830017965	0.000458705564048188	0.961421370823224	0.0018009581773311
chr1:59315957-59316458	Spleen	Spleen.Lymphoid cells_T cells	down	-0.0370456	-0.0994817	0.147881959375036	0.000458834959222076	0.281747978194721	0.00180141336871998
chr7:4971743-4972244	Spleen	Spleen.Lymphoid cells_T cells	up	0.0401161717899431	0.0840285122334535	0.123363462147053	0.000458865346409374	0.249947926794652	0.00180146739704552
chr3:98348597-98349098	Spleen	Spleen.Lymphoid cells_T cells	down	-0.000352663	-0.0301602	0.961575282118852	0.000459032720813759	0.977064193728014	0.00180192554180085
chr7:110196903-110197404	Spleen	Spleen.Lymphoid cells_T cells	down	-0.0487544	-0.090625	0.060863977465119	0.00045905963995544	0.158292593697661	0.00180197836851691
chr2:60807692-60808193	Spleen	Spleen.Lymphoid cells_T cells	down	-0.00304217	-0.103048	0.889407032613613	0.000459274832612706	0.93289507031575	0.00180271735092819
chr13:113267152-113267653	Spleen	Spleen.Lymphoid cells_T cells	up	0.0386949386370053	0.0721438743988091	0.104197513812369	0.000460047706541615	0.223536364533141	0.00180543334457047
chr11:117848435-117848936	Spleen	Spleen.Lymphoid cells_T cells	down	-0.00237231	-0.0207831	0.703061685995803	0.000460356543952671	0.807716896757603	0.00180634809301194
chr5:103779837-103780338	Spleen	Spleen.Lymphoid cells_T cells	down	-0.0273246	-0.0946008	0.147429872017419	0.000460372117635187	0.281178799737549	0.00180634809301194
chr2:128430832-128431333	Spleen	Spleen.Lymphoid cells_T cells	up	-0.0319891	0.0499359265270093	0.0587014887875283	0.000460454120074818	0.154746594738071	0.00180660456837046
chr12:33044849-33045350	Spleen	Spleen.Lymphoid cells_T cells	down	-0.0340959	-0.0955228	0.0666797901013786	0.000460846532407354	0.167700473906141	0.00180787925624278
chr10:116520830-116521331	Spleen	Spleen.Lymphoid cells_T cells	down	-0.0201224	-0.118837	0.464427895482499	0.000460982890822845	0.615794538504041	0.00180829674597657
chr10:42917550-42918051	Spleen	Spleen.Lymphoid cells_T cells	down	-0.042005	-0.10247	0.090159144907806	0.000460993481622085	0.203511061654143	0.00180829674597657
chr16:93809205-93809706	Spleen	Spleen.Lymphoid cells_T cells	down	-0.0230245	-0.086135	0.295315743493878	0.000461045873451598	0.452201066388734	0.00180844926373901
chr15:50928112-50928613	Spleen	Spleen.Lymphoid cells_T cells	down	-0.0399969	-0.076987	0.050666516288464	0.000461192641909266	0.14142897949045	0.00180886594548134
chr5:122183108-122183609	Spleen	Spleen.Lymphoid cells_T cells	down	0.0216497049999818	-0.105454	0.370521630800894	0.000461192406939096	0.52879911056664	0.00180886594548134
chr10:44389356-44389857	Spleen	Spleen.Lymphoid cells_T cells	up	-0.0662002	0.121585382234292	0.0708511108837694	0.000461316222926231	0.174355342435711	0.00180929763506248
chr1:84235833-84236334	Spleen	Spleen.Lymphoid cells_T cells	down	0.0130371516778156	-0.126973	0.707825061836941	0.000461386045513206	0.811035927024104	0.00180946544785984
chr5:86078743-86079244	Spleen	Spleen.Lymphoid cells_T cells	up	-0.0139041	0.0487972955634664	0.337191701328089	0.000461587015850726	0.495326631272516	0.00181014754657416
chr8:110917367-110917868	Spleen	Spleen.Lymphoid cells_T cells	up	-0.00576805	0.073370876083033	0.777833856549649	0.000461631625168274	0.860446603947536	0.00181026945110297
chr1:133879023-133879524	Spleen	Spleen.Lymphoid cells_T cells	down	-0.0312956	-0.0620503	0.122214744477945	0.000461707493325135	0.248383691866167	0.0018105139251526
chr11:44390801-44391302	Spleen	Spleen.Lymphoid cells_T cells	down	-0.0361808	-0.0837397	0.110293610146958	0.000461874060724079	0.23208036407548	0.0018111140373924
chr9:50472274-50472775	Spleen	Spleen.Lymphoid cells_T cells	down	-0.0513403	-0.122568	0.0923520259322561	0.000461900881775376	0.206658110387355	0.00181116615307194
chr1:80426219-80426720	Spleen	Spleen.Lymphoid cells_T cells	down	-0.0269744	-0.0931998	0.174982254074981	0.000461972640549632	0.315443606381109	0.00181134140865065
chr1:69369551-69370052	Spleen	Spleen.Lymphoid cells_T cells	up	0.0172028000273092	0.097388388862188	0.590562199351954	0.000462330100315099	0.722101521773567	0.00181268987135933
chr9:96343482-96343983	Spleen	Spleen.Lymphoid cells_T cells	down	-0.0231256	-0.093233	0.340769097261854	0.000462391471702916	0.498988997735998	0.00181287739472441
chr4:136140227-136140728	Spleen	Spleen.Lymphoid cells_T cells	down	-0.0149793	-0.0517931	0.283286454971443	0.000462488857139416	0.439092201063239	0.00181320610162625
chr19:14880677-14881178	Spleen	Spleen.Lymphoid cells_T cells	up	0.0884170976637575	0.148557303245695	0.0744382530051219	0.000462533521343469	0.179948607667008	0.00181332809962264
chr11:3332163-3332664	Spleen	Spleen.Lymphoid cells_T cells	down	-0.00489254	-0.0186034	0.397051090640962	0.000462786921919447	0.554205502988588	0.00181414672398645
chr2:26489201-26489702	Spleen	Spleen.Lymphoid cells_T cells	up	0.0208414191274968	0.0449482962734785	0.116610679755569	0.00046279654211289	0.240699907191993	0.00181414672398645
chr7:49183550-49184051	Spleen	Spleen.Lymphoid cells_T cells	up	0.0528178143051398	0.0964005426696899	0.137057475414536	0.00046277758003888	0.267975061003963	0.00181414672398645
chr8:8457231-8457732	Spleen	Spleen.Lymphoid cells_T cells	up	0.0299303783792899	0.134803590552758	0.476884953946493	0.000463005947230996	0.627040582264414	0.00181486129108035
chrX:71464462-71464963	Spleen	Spleen.Lymphoid cells_T cells	up	0.021603325622587	0.057917175176939	0.26718355725848	0.000463027581898664	0.421776071879133	0.00181489294853367
chr13:51971128-51971629	Spleen	Spleen.Lymphoid cells_T cells	up	0.0164306121528391	0.0726084900732087	0.475063447068627	0.000463219401659435	0.625500594709677	0.00181559164578152
chr12:115820586-115821087	Spleen	Spleen.Lymphoid cells_T cells	down	-0.0345714	-0.0899638	0.0709147176954097	0.000463307287051877	0.1744349068522	0.0018158829425666
chr11:31796186-31796687	Spleen	Spleen.Lymphoid cells_T cells	up	0.00201794347281075	0.151897874398613	0.960832512704256	0.000463495830429678	0.976568915567561	0.00181651554283374
chr12:73888388-73888889	Spleen	Spleen.Lymphoid cells_T cells	up	0.0281179017396004	0.056155786700264	0.0662026889549888	0.000463543323016526	0.166889373650204	0.00181659530039726
chr5:122229949-122230450	Spleen	Spleen.Lymphoid cells_T cells	down	-0.0144763	-0.037591	0.130753996913942	0.000463651063037481	0.259809688317773	0.0018169643318442
chr9:61711974-61712475	Spleen	Spleen.Lymphoid cells_T cells	up	0.0188012029433865	0.0592237518401424	0.329034953529677	0.000463940707250917	0.486978570657303	0.00181793973044994
chr6:29388452-29388953	Spleen	Spleen.Lymphoid cells_T cells	up	0.0377354451502536	0.0851550544540874	0.111723970884454	0.000464055623595458	0.233955690453886	0.00181833679874903
chrX:13515859-13516360	Spleen	Spleen.Lymphoid cells_T cells	down	-0.0576727	-0.107337	0.052055876226991	0.000464210278344022	0.143848135584913	0.00181883630865392
chr10:75119351-75119852	Spleen	Spleen.Lymphoid cells_T cells	up	0.0417908310823872	0.110899900661277	0.212279633885914	0.000464240494726348	0.360150819558354	0.00181890146007827
chr2:167862745-167863246	Spleen	Spleen.Lymphoid cells_T cells	up	0.0642352529980032	0.0961175431672448	0.0713991272547879	0.0004642680752602	0.175134057304087	0.00181895628069587
chr13:52971975-52972476	Spleen	Spleen.Lymphoid cells_T cells	up	0.0102084785991124	0.0813987868215355	0.710478864447583	0.0004643488417571	0.812889356947639	0.00181921814724124
chr16:20909964-20910465	Spleen	Spleen.Lymphoid cells_T cells	down	-0.0103799	-0.0760309	0.529752570181046	0.000464362094853081	0.672128255328038	0.00181921814724124
chr9:77928174-77928675	Spleen	Spleen.Lymphoid cells_T cells	down	-0.0122799	-0.058006	0.352160481400099	0.000464470643634086	0.510536204212272	0.00181959015148863
chr10:21099703-21100204	Spleen	Spleen.Lymphoid cells_T cells	up	0.023362055898165	0.0681228927217651	0.235202055944499	0.00046457967893812	0.386386264701529	0.00181991077940294
chr11:4138821-4139322	Spleen	Spleen.Lymphoid cells_T cells	up	0.0277631536575629	0.0706438109102661	0.21773982821422	0.000464699168217662	0.366382186053491	0.0018203255869849
chr15:12616493-12616994	Spleen	Spleen.Lymphoid cells_T cells	up	0.0211537220957783	0.0740615208040129	0.398471377647056	0.000464799557348194	0.555516003837418	0.00182066555312884
chr4:98622666-98623167	Spleen	Spleen.Lymphoid cells_T cells	up	0.0389405584782526	0.0987472708710869	0.174501585264625	0.000464831387992673	0.314903645360927	0.00182073695690616
chr12:73705232-73705733	Spleen	Spleen.Lymphoid cells_T cells	up	0.00809730633656128	0.0368327484562983	0.432711818571963	0.000465091229205038	0.587434237374565	0.00182159484010174
chr4:8732274-8732775	Spleen	Spleen.Lymphoid cells_T cells	down	-0.0114389	-0.0845675	0.521844600785737	0.000465193625658635	0.665606827872248	0.00182189937332761
chr5:91085260-91085761	Spleen	Spleen.Lymphoid cells_T cells	up	0.0523876228934478	0.129438349194665	0.154106170084854	0.000465225402994628	0.289331918894042	0.00182196042186828
chr11:85407097-85407598	Spleen	Spleen.Lymphoid cells_T cells	up	-0.0030644	0.112318539275331	0.93172522676787	0.000465252691221859	0.958999531955835	0.00182196068089248
chr16:92425901-92426402	Spleen	Spleen.Lymphoid cells_T cells	up	0.0285263175335604	0.0902843404947042	0.37218527600275	0.000465502449742223	0.530387395780481	0.0018228320974738
chr13:113035839-113036340	Spleen	Spleen.Lymphoid cells_T cells	down	0.00314969857924518	-0.0342139	0.722905114259121	0.000465564129888532	0.821580170905671	0.00182302029728679
chr2:24335355-24335856	Spleen	Spleen.Lymphoid cells_T cells	up	-0.00405253	0.0645662337862389	0.852959043086628	0.000465808929669563	0.909803190806529	0.00182384261556587
chr7:132551667-132552168	Spleen	Spleen.Lymphoid cells_T cells	down	-0.0118468	-0.0270803	0.116878124168621	0.00046594876911652	0.241056402818522	0.00182421020223487
chr5:140822555-140823056	Spleen	Spleen.Lymphoid cells_T cells	up	0.00590069970217645	0.109023857961819	0.843885605161334	0.000466030288399644	0.904091265927336	0.00182447205120753
chr10:12944773-12945274	Spleen	Spleen.Lymphoid cells_T cells	up	0.00595490191776369	0.113443927634426	0.890686207575382	0.000466146173066572	0.933571099051234	0.00182476562598386
chr8:106004460-106004961	Spleen	Spleen.Lymphoid cells_T cells	up	0.0474311162118546	0.067867997299424	0.0579861495549123	0.000466322309764964	0.153624212074179	0.00182540174473121
chr5:23873796-23874297	Spleen	Spleen.Lymphoid cells_T cells	up	0.0361434756851183	0.0904740708040818	0.247362425356225	0.000466377885408125	0.399860760524393	0.00182556590820383
chr15:66898815-66899316	Spleen	Spleen.Lymphoid cells_T cells	up	0.0227735108200316	0.0553435553953328	0.0843250568688562	0.000466481111299982	0.194755992053008	0.001825916576335
chr12:36078436-36078937	Spleen	Spleen.Lymphoid cells_T cells	down	-0.003809	-0.0728311	0.796303453133655	0.000466504751241378	0.872313792978583	0.0018259557149747
chr18:82822611-82823112	Spleen	Spleen.Lymphoid cells_T cells	down	-0.0402875	-0.085676	0.0551949145990986	0.000466611299335842	0.149063574565132	0.00182631935432153
chr7:138384525-138385026	Spleen	Spleen.Lymphoid cells_T cells	up	-0.0809489	0.149278884964596	0.126796784252895	0.000466677263909369	0.254569177077802	0.00182652413290969
chr1:133019335-133019836	Spleen	Spleen.Lymphoid cells_T cells	up	0.0275725557207383	0.0791539855976629	0.270013593976353	0.00046691059352069	0.424829831265515	0.00182733050136204
chr16:52067541-52068042	Spleen	Spleen.Lymphoid cells_T cells	up	0.0161136346195915	0.0423684417700932	0.164812872728169	0.000466948779426104	0.302924471440223	0.00182742651927257
chr2:155974065-155974566	Spleen	Spleen.Lymphoid cells_T cells	down	-0.0281954	-0.0943724	0.240294240125123	0.000466967927195936	0.392065044185284	0.00182744802708729
chr10:59578443-59578944	Spleen	Spleen.Lymphoid cells_T cells	up	0.00553690893747371	0.0376984466980434	0.6439973731641	0.000467029034100511	0.763469289131122	0.0018276337331363
chr7:30595324-30595825	Spleen	Spleen.Lymphoid cells_T cells	up	0.0488733428325402	0.0913449286038915	0.0512639857258266	0.000467050632623997	0.142458340511777	0.00182766482393708
chr12:38833496-38833997	Spleen	Spleen.Lymphoid cells_T cells	up	0.00371631407245527	0.141728445776796	0.941516424133379	0.000467249440432466	0.964835094221639	0.00182834290974691
chr5:140120544-140121045	Spleen	Spleen.Lymphoid cells_T cells	down	-0.0486647	-0.124769	0.0841192481024674	0.000467263150986579	0.194456908547086	0.00182834290974691
chr2:9971794-9972295	Spleen	Spleen.Lymphoid cells_T cells	up	-0.01311	0.10353791389112	0.720106407890988	0.000467524158092694	0.819648805397052	0.00182914351663442
chr9:57939847-57940348	Spleen	Spleen.Lymphoid cells_T cells	up	-0.00528777	0.0291108774543486	0.528262412442469	0.000467754426260725	0.670911006538421	0.00182988396834423
chr1:127588123-127588624	Spleen	Spleen.Lymphoid cells_T cells	up	0.0560170867579747	0.117715983210357	0.0555006536316426	0.000467783279038435	0.149611119930534	0.00182994336164609
chr3:148421309-148421810	Spleen	Spleen.Lymphoid cells_T cells	down	-0.0199393	-0.114646	0.486234285596925	0.000468554242307161	0.635204216381227	0.00183279864179873
chr12:117566859-117567360	Spleen	Spleen.Lymphoid cells_T cells	up	0.0137002024201107	0.108045233664988	0.635166650734514	0.000468569595051832	0.756879199816292	0.00183280513774891
chr11:109693220-109693721	Spleen	Spleen.Lymphoid cells_T cells	up	-0.0220705	0.131310396436258	0.559364761505971	0.000468714937339323	0.696944845071678	0.00183326650296004
chrX:48497184-48497685	Spleen	Spleen.Lymphoid cells_T cells	down	-0.00954682	-0.132462	0.763632848437982	0.000468706240646797	0.850373357672808	0.00183326650296004
chr14:59015492-59015993	Spleen	Spleen.Lymphoid cells_T cells	up	-0.0304374	0.152364100726722	0.520661007770275	0.000468780542717429	0.664592604479123	0.00183346953009824
chr8:111595755-111596256	Spleen	Spleen.Lymphoid cells_T cells	down	-0.00796176	-0.0218676	0.179844255369251	0.000468837867307057	0.321446512036967	0.00183364015893927
chr5:107164690-107165191	Spleen	Spleen.Lymphoid cells_T cells	down	-0.0243103	-0.0703815	0.221596261118292	0.000468871764614889	0.37087125588619	0.00183366558196753
chr1:143604690-143605191	Spleen	Spleen.Lymphoid cells_T cells	up	-0.0351622	0.107886153488801	0.37157075236193	0.00046915860485441	0.529790397216198	0.00183462655742475
chr1:37307997-37308498	Spleen	Spleen.Lymphoid cells_T cells	up	-0.0061468	0.038051080594372	0.609681792966128	0.000469592631757612	0.736980188102912	0.00183621651898584
chr16:52419202-52419703	Spleen	Spleen.Lymphoid cells_T cells	up	0.0322864841794964	0.076842467528526	0.214059793099949	0.000469769486136794	0.362216110389297	0.00183674709793157
chr6:146959844-146960345	Spleen	Spleen.Lymphoid cells_T cells	up	0.0285872483276109	0.0685600352828238	0.0983534714217341	0.000470141913004731	0.215210418161699	0.00183804218385176
chr1:74344966-74345467	Spleen	Spleen.Lymphoid cells_T cells	up	-0.033199	0.108088209033302	0.373070862577437	0.000470184942202482	0.531270362727236	0.00183810303958068
chr2:33160863-33161364	Spleen	Spleen.Lymphoid cells_T cells	up	0.0353503217582037	0.0855064792307878	0.225753594446532	0.000470337867768703	0.375636344369453	0.00183859348309584
chr13:28729382-28729883	Spleen	Spleen.Lymphoid cells_T cells	down	-0.0527257	-0.113388	0.140648960279472	0.000470482252791424	0.27261198885132	0.00183905048551343
chr15:77464426-77464927	Spleen	Spleen.Lymphoid cells_T cells	up	0.00886307784653588	0.107226388853797	0.791986421266358	0.000470511886879562	0.869461622978246	0.00183911261653365
chr18:10904398-10904899	Spleen	Spleen.Lymphoid cells_T cells	up	0.00784852626679291	0.13623421598101	0.882266366988924	0.000470596086976428	0.928460370855493	0.00183938802250059
chr2:178520017-178520518	Spleen	Spleen.Lymphoid cells_T cells	up	-0.0429841	0.115412574932491	0.207069086390939	0.000470772799842407	0.353912343559095	0.00183997127548556
chr6:145863563-145864064	Spleen	Spleen.Lymphoid cells_T cells	up	-0.0013569	0.0669823619535429	0.95128037940781	0.000470893840815445	0.970818742096977	0.00184039061715955
chr4:130920920-130921421	Spleen	Spleen.Lymphoid cells_T cells	down	-0.00660821	-0.0240552	0.313832751517971	0.000471053921818454	0.471257847340163	0.00184085501768302
chr9:59337850-59338351	Spleen	Spleen.Lymphoid cells_T cells	down	-0.0119299	-0.0936628	0.535101735609572	0.000471377460203486	0.676650417326787	0.00184201183609337
chr15:80220233-80220734	Spleen	Spleen.Lymphoid cells_T cells	up	0.0175445309786876	0.0512213216571301	0.303018790115556	0.000471442259942491	0.460308524896826	0.00184215749988738
chr10:91155378-91155879	Spleen	Spleen.Lymphoid cells_T cells	up	0.00934640516401018	0.0748677434916202	0.675108815836506	0.000471546009649527	0.786984159009482	0.00184250911628455
chr16:78248034-78248535	Spleen	Spleen.Lymphoid cells_T cells	down	0.00291988975211963	-0.108365	0.888918438039847	0.000472381344648196	0.932514111939372	0.00184550373327679
chr5:97935216-97935717	Spleen	Spleen.Lymphoid cells_T cells	down	-0.00864384	-0.0868103	0.646272806954545	0.000472766601464841	0.765157142304848	0.00184679325606216
chr17:18004047-18004548	Spleen	Spleen.Lymphoid cells_T cells	down	0.0493047220624471	-0.107855	0.100134083296563	0.000472907996710942	0.217729252720747	0.00184718387895331
chr8:34671608-34672109	Spleen	Spleen.Lymphoid cells_T cells	up	0.0103703264636812	0.0444477216160804	0.356976523517171	0.000472940751744064	0.515252538942042	0.00184725791741439
chr6:120119787-120120288	Spleen	Spleen.Lymphoid cells_T cells	up	0.0253384096250874	0.057164418899559	0.131110419762233	0.000473041218088974	0.260327087622452	0.00184759641725525
chr14:64660825-64661326	Spleen	Spleen.Lymphoid cells_T cells	up	0.0267396819912522	0.0914077479247042	0.294612767607586	0.00047319815735006	0.451560336858312	0.00184815546187149
chr17:79821616-79822117	Spleen	Spleen.Lymphoid cells_T cells	down	-0.0153049	-0.100142	0.43903776294609	0.000473224451750514	0.593148525536947	0.00184820423314676
chr5:43862911-43863412	Spleen	Spleen.Lymphoid cells_T cells	up	-0.0432975	0.108996008797107	0.293035186038602	0.000473346304187199	0.449832534036024	0.00184851833393221
chr8:111743643-111744144	Spleen	Spleen.Lymphoid cells_T cells	up	-0.00413	0.114444312698985	0.909304684091649	0.000473391023405336	0.945144263375694	0.00184863903967603
chr19:46304334-46304835	Spleen	Spleen.Lymphoid cells_T cells	up	0.00511795363206045	0.019075193566248	0.429175183368084	0.00047354385052541	0.584264351301966	0.00184912795471064
chr1:128591039-128591540	Spleen	Spleen.Lymphoid cells_T cells	down	-0.00844018	-0.0221172	0.170532650650426	0.000474040261521412	0.310027571416751	0.00185080395719482
chr6:103340550-103341051	Spleen	Spleen.Lymphoid cells_T cells	down	-0.00893693	-0.0720497	0.606067346946979	0.00047404219120436	0.734126351654395	0.00185080395719482
chr6:129156902-129157403	Spleen	Spleen.Lymphoid cells_T cells	up	0.0455368713487318	0.0934610504099127	0.104035967529944	0.0004740562193584	0.223322588980935	0.00185080474441743
chr13:30986881-30987382	Spleen	Spleen.Lymphoid cells_T cells	down	-0.0209802	-0.0804181	0.268000992644479	0.000474109180706141	0.422682653781501	0.00185090354701771
chr5:106994678-106995179	Spleen	Spleen.Lymphoid cells_T cells	down	-0.0390635	-0.127995	0.262060140325275	0.000474307950404184	0.416019893358904	0.00185162553393664
chr8:114865832-114866333	Spleen	Spleen.Lymphoid cells_T cells	down	-0.0262099	-0.11314	0.423589962697094	0.000474593224369913	0.579197216729956	0.00185257711480614
chr11:120909878-120910379	Spleen	Spleen.Lymphoid cells_T cells	up	0.084497501341473	0.115540965725222	0.0547159777626509	0.000474622810154044	0.148278693538429	0.00185263857768087
chr2:75600460-75600961	Spleen	Spleen.Lymphoid cells_T cells	down	-0.0427319	-0.0794847	0.0519886698381309	0.000474920631320187	0.14374249497261	0.00185374703411352
chr17:30130579-30131080	Spleen	Spleen.Lymphoid cells_T cells	down	-0.0402177	-0.0822399	0.0699987250568914	0.000475297011453266	0.172950870985666	0.0018550538722373
chr4:8871968-8872469	Spleen	Spleen.Lymphoid cells_T cells	down	-0.0183396	-0.0551363	0.242490167494586	0.00047541842054606	0.394476409195574	0.00185547362399776
chr14:67705358-67705859	Spleen	Spleen.Lymphoid cells_T cells	up	0.00107565462513216	0.117385511606782	0.977469262139605	0.000475827570416231	0.986640683751015	0.00185696217925208
chr2:152080652-152081153	Spleen	Spleen.Lymphoid cells_T cells	up	0.0421794861100355	0.0867277308200461	0.0839151782891713	0.000475969440007597	0.194181234128134	0.00185742070703375
chr4:138765278-138765779	Spleen	Spleen.Lymphoid cells_T cells	up	-0.055361	0.134023392658616	0.221131236085332	0.000475985033042902	0.370366183668407	0.00185742070703375
chrX:77567946-77568447	Spleen	Spleen.Lymphoid cells_T cells	down	-0.0153558	-0.098162	0.522491936375703	0.000475986691319813	0.666129321504027	0.00185742070703375
chr15:59068220-59068721	Spleen	Spleen.Lymphoid cells_T cells	down	-0.028928	-0.0943433	0.210175024383121	0.000476253471862098	0.357657688951632	0.00185840757608409
chr9:102506179-102506680	Spleen	Spleen.Lymphoid cells_T cells	up	-0.00501873	0.111270594032202	0.890352879221952	0.000476385981619841	0.933419061737046	0.00185887045951466
chr1:66176628-66177129	Spleen	Spleen.Lymphoid cells_T cells	up	0.0344028999487141	0.082832021054562	0.210047858123441	0.000476402010356215	0.357538100719045	0.00185887881724108
chr9:51032843-51033344	Spleen	Spleen.Lymphoid cells_T cells	up	0.0162367855163864	0.0701973704343692	0.401606753139462	0.000476432733368904	0.558427569908941	0.00185894450858507
chr1:61437636-61438137	Spleen	Spleen.Lymphoid cells_T cells	up	0.0210852265938546	0.116214211355747	0.643201105327749	0.000476736507437489	0.762882555551776	0.00185996712763261
chr3:146213857-146214358	Spleen	Spleen.Lymphoid cells_T cells	up	0.00391246886220366	0.116973719542468	0.916698880755727	0.000476849380196933	0.949720012197082	0.00186035327398739
chr10:60109956-60110457	Spleen	Spleen.Lymphoid cells_T cells	up	0.0492795971823646	0.0970669914270441	0.102738517178143	0.000476959553564598	0.221449795029934	0.00186072886688632
chr13:112318074-112318575	Spleen	Spleen.Lymphoid cells_T cells	up	0.0200739447219396	0.0460427042118192	0.208515836180612	0.000477056348271158	0.355713974761014	0.00186105224618159
chr12:99547031-99547532	Spleen	Spleen.Lymphoid cells_T cells	down	-0.0135013	-0.125245	0.624705640572779	0.000477424619798176	0.748768556065827	0.00186243463838562
chr4:109430752-109431253	Spleen	Spleen.Lymphoid cells_T cells	up	0.0258359370412732	0.05095130053277	0.0883777946058166	0.000477467970381194	0.200820359089357	0.00186250467520146
chr5:90647411-90647912	Spleen	Spleen.Lymphoid cells_T cells	up	0.0475249578823838	0.105289682817908	0.205421050105816	0.000477470401199869	0.351948359559879	0.00186250467520146
chr10:57822383-57822884	Spleen	Spleen.Lymphoid cells_T cells	up	0.0705240516037795	0.112191994969772	0.0503764759848573	0.000477505772737062	0.140908729886515	0.00186258837406563
chr3:105132096-105132597	Spleen	Spleen.Lymphoid cells_T cells	down	-0.0220658	-0.124824	0.498210089613565	0.000477857687081046	0.645450716545031	0.00186385244718616
chr19:7040649-7041150	Spleen	Spleen.Lymphoid cells_T cells	down	-0.0122169	-0.0248657	0.0934768785736788	0.000478075949292169	0.20824687096818	0.00186454077548804
chr5:139307636-139308137	Spleen	Spleen.Lymphoid cells_T cells	up	0.0281410430295208	0.062262962158645	0.159510611523001	0.000478074327557158	0.296176149196268	0.00186454077548804
chr1:60938218-60938719	Spleen	Spleen.Lymphoid cells_T cells	up	0.0187378298080071	0.057285701802841	0.276994378036763	0.00047809163680022	0.432509079069785	0.00186454763308687
chr11:106612047-106612548	Spleen	Spleen.Lymphoid cells_T cells	down	-0.0142059	-0.0365914	0.145530299772975	0.000478765378032446	0.278763349608064	0.00186695763504079
chr10:118467312-118467813	Spleen	Spleen.Lymphoid cells_T cells	up	0.0276220616363792	0.065909281136457	0.13647558686388	0.000478862370217176	0.267255040991458	0.00186722706792802
chr9:116253643-116254144	Spleen	Spleen.Lymphoid cells_T cells	down	-0.0151105	-0.0798308	0.450793214532314	0.000478987646922745	0.603619341740075	0.00186760675277247
chr11:45955257-45955758	Spleen	Spleen.Lymphoid cells_T cells	down	0.00750923417006781	-0.0220185	0.24362912786279	0.000479269936635289	0.39568967248156	0.00186848971743303
chr6:146516083-146516584	Spleen	Spleen.Lymphoid cells_T cells	down	-0.0261542	-0.0636444	0.0839182306949247	0.000479258677974446	0.194184089998087	0.00186848971743303
chr18:53397470-53397971	Spleen	Spleen.Lymphoid cells_T cells	down	-0.0451049	-0.118463	0.107293901890983	0.000479895739831782	0.227906173585815	0.00187065707158249
chr1:75565544-75566045	Spleen	Spleen.Lymphoid cells_T cells	down	-0.00689878	-0.0706744	0.66190335700184	0.000480230082780746	0.777228536408057	0.00187185133803937
chr10:76832266-76832767	Spleen	Spleen.Lymphoid cells_T cells	up	-0.00182729	0.114140477805156	0.956352346718154	0.000480324632928653	0.973923258416857	0.00187200183541596
chr12:102725059-102725560	Spleen	Spleen.Lymphoid cells_T cells	up	-0.000461931	0.0577734280130218	0.979307717653803	0.000480312726305808	0.987741883250101	0.00187200183541596
chr17:34299361-34299862	Spleen	Spleen.Lymphoid cells_T cells	up	0.00880736798237692	0.0605920002536555	0.6360301681599	0.000480302960662583	0.757573318737852	0.00187200183541596
chr8:124585587-124586088	Spleen	Spleen.Lymphoid cells_T cells	down	0.0315927725822613	-0.0979924	0.17021209332172	0.000481318109078474	0.30962141381682	0.0018758191621724
chr18:12719829-12720330	Spleen	Spleen.Lymphoid cells_T cells	up	0.0481791505603251	0.102196354832179	0.177925792838162	0.000481526875913937	0.319069846654479	0.00187652351110553
chr12:80982264-80982765	Spleen	Spleen.Lymphoid cells_T cells	down	0.0212145394737915	-0.095664	0.28864894744474	0.000481591660660862	0.445074579337259	0.00187672134219512
chr16:10691620-10692121	Spleen	Spleen.Lymphoid cells_T cells	up	0.0236292752375456	0.0548119391560021	0.0795293238108157	0.000481647738529052	0.187533527507037	0.00187683059594086
chr4:32440426-32440927	Spleen	Spleen.Lymphoid cells_T cells	down	0.0205380421046555	-0.103044	0.298350489090358	0.000481668398231318	0.455463917238564	0.00187685646432178
chr7:141026003-141026504	Spleen	Spleen.Lymphoid cells_T cells	up	0.00242320416338587	0.102209125166171	0.942542367562585	0.000481707463817486	0.965397343175147	0.00187695404899415
chr8:35991935-35992436	Spleen	Spleen.Lymphoid cells_T cells	down	0.00437360560689792	-0.0370996	0.603436928878699	0.000481960310882452	0.731966796516427	0.00187788459480175
chr7:125504571-125505072	Spleen	Spleen.Lymphoid cells_T cells	down	-0.017293	-0.0974744	0.426942791450928	0.000482169943373368	0.582291207279181	0.00187864671236511
chr13:45827499-45828000	Spleen	Spleen.Lymphoid cells_T cells	up	0.0158526825738827	0.0731589671544583	0.422712594351868	0.000482350456905147	0.578433130370883	0.00187924063714029
chr13:46786029-46786530	Spleen	Spleen.Lymphoid cells_T cells	down	-0.0182814	-0.0876364	0.432167008287262	0.000482497036650814	0.58697028656119	0.00187970229420958
chr12:41942895-41943396	Spleen	Spleen.Lymphoid cells_T cells	up	0.00747935050718384	0.121668837318828	0.856650560489716	0.000482664808469319	0.91222807806997	0.00188019215750361
chr15:84324475-84324976	Spleen	Spleen.Lymphoid cells_T cells	down	-0.0145641	-0.0297138	0.0622397530816892	0.000482693009006579	0.160567215444366	0.00188019215750361
chr6:51207119-51207620	Spleen	Spleen.Lymphoid cells_T cells	up	-0.0212813	0.0679842527953516	0.358035644838428	0.000482646902615574	0.516330284983217	0.00188019215750361
chr8:95609864-95610365	Spleen	Spleen.Lymphoid cells_T cells	up	0.0491892422440226	0.12454384865361	0.219282584102803	0.000482727108119832	0.368174013020124	0.00188027026612968
chr12:80222424-80222925	Spleen	Spleen.Lymphoid cells_T cells	down	-0.00656423	-0.109069	0.781082787230439	0.000482926978121241	0.862496544754477	0.00188088458681752
chr13:112454755-112455256	Spleen	Spleen.Lymphoid cells_T cells	down	-0.0109065	-0.0898301	0.588751695631678	0.00048292597617249	0.720695080168535	0.00188088458681752
chr10:57761249-57761750	Spleen	Spleen.Lymphoid cells_T cells	down	-0.00126403	-0.0827482	0.943622570887633	0.000483019197375648	0.966082385954918	0.00188116282638506
chr9:87731114-87731615	Spleen	Spleen.Lymphoid cells_T cells	up	0.0446390400810188	0.109224553153216	0.179009009922843	0.000483026524220865	0.320418551733661	0.00188116282638506
chr6:146113922-146114423	Spleen	Spleen.Lymphoid cells_T cells	down	-0.0221665	-0.0931189	0.367773328361219	0.000483227760232669	0.526054624890251	0.00188189179439616
chr14:120535422-120535923	Spleen	Spleen.Lymphoid cells_T cells	up	0.0367598513890659	0.105388626051299	0.239619585019915	0.000483522630632384	0.391304599624018	0.00188293058165533
chr9:89907688-89908189	Spleen	Spleen.Lymphoid cells_T cells	up	-0.00763606	0.153075836626701	0.856951294455921	0.000483954779359625	0.912476649530495	0.00188433935862881
chr12:99792113-99792614	Spleen	Spleen.Lymphoid cells_T cells	down	-0.0361078	-0.107889	0.206592590400293	0.000484196236272809	0.353346079402955	0.00188511500178122
chr3:138840544-138841045	Spleen	Spleen.Lymphoid cells_T cells	up	0.0441570017940861	0.0739522268657977	0.100950447167315	0.000484454677207172	0.218907541083784	0.00188601147732302
chr3:115633704-115634205	Spleen	Spleen.Lymphoid cells_T cells	down	0.0462454736693287	-0.143807	0.128002116320701	0.000484846561285508	0.25619754016317	0.00188742732062807
chr2:79549479-79549980	Spleen	Spleen.Lymphoid cells_T cells	down	0.0110500216518042	-0.127043	0.723627585855995	0.000484871996716589	0.822124235005787	0.00188747144585122
chr11:106438765-106439266	Spleen	Spleen.Lymphoid cells_T cells	up	0.0178478616001261	0.0409234527903445	0.131113571693577	0.000484980728311147	0.260327087622452	0.00188783980781092
chr6:108222838-108223339	Spleen	Spleen.Lymphoid cells_T cells	down	-0.0321512	-0.0754347	0.145461043085239	0.000485183971242578	0.278666752990969	0.00188857603322459
chr17:57230793-57231294	Spleen	Spleen.Lymphoid cells_T cells	up	0.0295763221557113	0.0976924889028107	0.354936401673819	0.000485283428993597	0.513387344444927	0.00188890824430514
chr7:126482338-126482839	Spleen	Spleen.Lymphoid cells_T cells	up	0.00804966537122365	0.0322163528677125	0.423412129971131	0.000485427954124644	0.579057042938788	0.00188937336184071
chr17:6758747-6759248	Spleen	Spleen.Lymphoid cells_T cells	up	0.0243774691783239	0.0647592306036033	0.158894162680838	0.000485503428749766	0.295355553435277	0.00188954478888803
chr11:76791342-76791843	Spleen	Spleen.Lymphoid cells_T cells	up	0.0165682716615132	0.0697504285448188	0.450479789525329	0.000485552964180839	0.603393913565392	0.00188968263504239
chr16:31508918-31509419	Spleen	Spleen.Lymphoid cells_T cells	down	-0.0558696	-0.123157	0.0827217663575413	0.000485652308319922	0.192457685284681	0.00188990442291402
chr5:129218058-129218559	Spleen	Spleen.Lymphoid cells_T cells	up	0.0563402656754659	0.129971512913175	0.165432004539841	0.00048613102868538	0.30376212528907	0.00189165736537198
chr2:167954884-167955385	Spleen	Spleen.Lymphoid cells_T cells	up	0.0264145262886877	0.0548493930771627	0.0753688179527489	0.000486190943208764	0.181303141327984	0.00189183551254271
chr11:5444790-5445291	Spleen	Spleen.Lymphoid cells_T cells	down	-0.0109704	-0.0217295	0.0801645731784343	0.000486239851458442	0.188530056415291	0.00189197082368396
chr11:94562651-94563152	Spleen	Spleen.Lymphoid cells_T cells	down	-0.0127825	-0.0728907	0.549849931668952	0.000486410005658679	0.688883333519971	0.00189257788412246
chr14:31139622-31140123	Spleen	Spleen.Lymphoid cells_T cells	up	0.0196478681433501	0.131523827652066	0.577666714574412	0.000486437179775424	0.711932980520156	0.00189262860270778
chr13:6637664-6638165	Spleen	Spleen.Lymphoid cells_T cells	up	0.0154875586523794	0.0657821803935758	0.402826234854342	0.000487442232781908	0.559547531534315	0.00189631858399074
chr8:34843399-34843900	Spleen	Spleen.Lymphoid cells_T cells	down	-0.0100626	-0.0683667	0.601475013284053	0.000487439016832583	0.730546904546725	0.00189631858399074
chr7:29230508-29231009	Spleen	Spleen.Lymphoid cells_T cells	up	0.0236711809494005	0.0830620068730516	0.464966758331029	0.000487584326483641	0.616274088593711	0.00189681625036397
chr2:90488394-90488895	Spleen	Spleen.Lymphoid cells_T cells	up	0.0280089205385838	0.0581643234048181	0.0830932651719989	0.000487616752356002	0.192933017339831	0.00189687537048582
chr5:88971504-88972005	Spleen	Spleen.Lymphoid cells_T cells	down	-0.0218235	-0.10983	0.309866262246567	0.000487627864945858	0.467309463700577	0.00189687537048582
chr2:34125463-34125964	Spleen	Spleen.Lymphoid cells_T cells	up	0.0127951650491378	0.113441012067899	0.739826080395843	0.000487676139503953	0.83352408915224	0.00189700803085725
chr16:97217677-97218178	Spleen	Spleen.Lymphoid cells_T cells	up	0.030459474742894	0.125721938744783	0.423716672869389	0.00048790172852293	0.579295980079702	0.00189783039776686
chr4:57797455-57797956	Spleen	Spleen.Lymphoid cells_T cells	down	-0.0132558	-0.106236	0.556300642653219	0.000487986414707339	0.694359103771934	0.00189810465177863
chr10:107952501-107953002	Spleen	Spleen.Lymphoid cells_T cells	up	0.0368877694765352	0.0913091409463585	0.163932594145953	0.000488659520148555	0.301795507141741	0.00190055712896433
chr6:90783402-90783903	Spleen	Spleen.Lymphoid cells_T cells	up	0.0247519727186842	0.0682591759617062	0.219621371067428	0.000488706454160932	0.36859228353172	0.00190068444556709
chr7:25782705-25783206	Spleen	Spleen.Lymphoid cells_T cells	up	0.00135103672641923	0.0474746448907177	0.92765574604743	0.00048880998013469	0.956573083865043	0.00190103184667914
chr7:28695051-28695552	Spleen	Spleen.Lymphoid cells_T cells	down	-0.0170847	-0.0618997	0.250389512135333	0.000489343085742133	0.403129211100217	0.00190288400529751
chr12:16015481-16015982	Spleen	Spleen.Lymphoid cells_T cells	down	-0.0325651	-0.0638179	0.0719887135497154	0.000489467293553389	0.176083346253177	0.00190331171414604
chr11:33753526-33754027	Spleen	Spleen.Lymphoid cells_T cells	up	0.0169942777796539	0.108850513383642	0.683667300600981	0.000489628608152548	0.793542457928485	0.00190381893266591
chr9:105366162-105366663	Spleen	Spleen.Lymphoid cells_T cells	up	0.00524687929874302	0.0979804985157248	0.86673388000157	0.000489728901320491	0.918585531645657	0.00190410773213256
chr5:66009422-66009923	Spleen	Spleen.Lymphoid cells_T cells	up	0.0315871102392402	0.0834600018987956	0.196252806251192	0.000489743666797382	0.341096178661573	0.00190410983455316
chr2:31746201-31746702	Spleen	Spleen.Lymphoid cells_T cells	down	0.0204709842794002	-0.121054	0.491199421041407	0.000489840039868709	0.639226366661628	0.00190442921570681
chr13:91168730-91169231	Spleen	Spleen.Lymphoid cells_T cells	down	-0.00770302	-0.0680259	0.669309670255859	0.000489856191176792	0.782768128292147	0.00190443669642863
chr4:143221052-143221553	Spleen	Spleen.Lymphoid cells_T cells	down	-0.0195611	-0.0882864	0.332439947094114	0.000489915447166327	0.490494118248234	0.00190461175192372
chr2:167828923-167829424	Spleen	Spleen.Lymphoid cells_T cells	up	0.0266026134865223	0.0936004765823744	0.348896138636727	0.000490018742971596	0.507193538534265	0.00190495800294586
chr7:127282169-127282670	Spleen	Spleen.Lymphoid cells_T cells	down	-0.0208754	-0.0519539	0.070272470820095	0.000490115141544189	0.173412776924768	0.00190516676536077
chr11:99062654-99063155	Spleen	Spleen.Lymphoid cells_T cells	down	-0.0371606	-0.0903973	0.162498033820008	0.000490132576106329	0.299830789820564	0.0019051792114591
chr14:53901850-53902351	Spleen	Spleen.Lymphoid cells_T cells	down	-0.0479838	-0.124276	0.0712437411465972	0.000490610877377735	0.174926985557811	0.00190676155376883
chr4:156071598-156072099	Spleen	Spleen.Lymphoid cells_T cells	down	0.00655519153327633	-0.102511	0.759742679418754	0.000490626453794219	0.847585512679104	0.00190676672991436
chr15:80223507-80224008	Spleen	Spleen.Lymphoid cells_T cells	up	0.0351023346528147	0.0537777084155219	0.0523992099196654	0.000490757219981599	0.144376881136046	0.00190721956536746
chr2:127915713-127916214	Spleen	Spleen.Lymphoid cells_T cells	down	-0.0389123	-0.0892321	0.0606146197284392	0.000491277579737908	0.157840917852916	0.00190890930467741
chr17:34931658-34932159	Spleen	Spleen.Lymphoid cells_T cells	down	0.000410063810924268	-0.0307186	0.957667406319355	0.000491308317000969	0.974684093478677	0.0019089733245895
chr14:63434989-63435490	Spleen	Spleen.Lymphoid cells_T cells	up	-0.00477335	0.0797520659818611	0.840085491910123	0.000491425647141631	0.901600338835504	0.001909318367072
chr4:135494401-135494902	Spleen	Spleen.Lymphoid cells_T cells	down	-0.0082042	-0.0212991	0.193847436589783	0.000491482968600841	0.33830117687909	0.001909485653159
chr13:75762007-75762508	Spleen	Spleen.Lymphoid cells_T cells	up	-0.018485	0.112314433063881	0.641606025217921	0.000491509694574881	0.761821786560156	0.00190950701792426
chr2:60774444-60774945	Spleen	Spleen.Lymphoid cells_T cells	down	0.00321038626013404	-0.0341108	0.714531228755837	0.000491516997808129	0.815885491973119	0.00190950701792426
chr13:52920982-52921483	Spleen	Spleen.Lymphoid cells_T cells	down	0.0188862791103545	-0.0763547	0.29843531308655	0.000491618005655807	0.455551402300205	0.00190984399741941
chr15:103135499-103136000	Spleen	Spleen.Lymphoid cells_T cells	up	0.0438819928087157	0.117756208135176	0.239278027558006	0.000491724044032849	0.390918513570522	0.00191020049945421
chr13:95611113-95611614	Spleen	Spleen.Lymphoid cells_T cells	up	0.019061574622726	0.118863244789483	0.489857728347682	0.00049181091308721	0.638131745678037	0.00191034461066387
chr2:93446911-93447412	Spleen	Spleen.Lymphoid cells_T cells	up	0.020993232170048	0.0451527477533642	0.182947663526318	0.000491818226437507	0.325230302159014	0.00191034461066387
chr4:57866839-57867340	Spleen	Spleen.Lymphoid cells_T cells	down	-0.0192856	-0.0797816	0.262511661782376	0.000491812307203754	0.41657240361485	0.00191034461066387
chr7:3446546-3447047	Spleen	Spleen.Lymphoid cells_T cells	up	0.0293961259448893	0.110795878494414	0.253282820334099	0.000491802005141854	0.406425316450192	0.00191034461066387
chr15:82502892-82503393	Spleen	Spleen.Lymphoid cells_T cells	down	-0.012708	-0.154779	0.685607592805527	0.000491886077854487	0.794992652223691	0.00191044185392496
chr7:121968774-121969275	Spleen	Spleen.Lymphoid cells_T cells	down	-0.00486058	-0.0945011	0.817174757824722	0.000491879884652689	0.886443130881607	0.00191044185392496
chr16:33657141-33657642	Spleen	Spleen.Lymphoid cells_T cells	down	0.00830701043556704	-0.122707	0.801523838746751	0.000492083769487467	0.875917867016093	0.00191115421864512
chr9:123715683-123716184	Spleen	Spleen.Lymphoid cells_T cells	down	-0.0321859	-0.0656892	0.0795133081410252	0.000492379865270181	0.187505996949432	0.0019122487128326
chr4:53384026-53384527	Spleen	Spleen.Lymphoid cells_T cells	down	-0.0321665	-0.126063	0.183577570781901	0.000492519395657806	0.325980411592668	0.00191273511034462
chr11:113508187-113508688	Spleen	Spleen.Lymphoid cells_T cells	up	0.0238606250963517	0.0514246820504766	0.118027723939846	0.000492542238330102	0.242626433097804	0.00191276832750092
chr15:78779169-78779670	Spleen	Spleen.Lymphoid cells_T cells	down	-0.0210737	-0.0675057	0.261378889842014	0.000492836679284433	0.415279654583103	0.00191380073256752
chr1:87655039-87655540	Spleen	Spleen.Lymphoid cells_T cells	up	0.0395317182078361	0.0923367639748085	0.16064407269961	0.000492912733289307	0.297558428155273	0.00191404054204494
chr7:139280533-139281034	Spleen	Spleen.Lymphoid cells_T cells	up	0.01698262630418	0.114522116037822	0.620396996160418	0.0004929518681234	0.745551097071278	0.00191413698010414
chr11:94117758-94118259	Spleen	Spleen.Lymphoid cells_T cells	up	0.00310932837286056	0.127818242880878	0.937019015951002	0.000493012728068183	0.962206501140618	0.0019142744652146
chr13:102843236-102843737	Spleen	Spleen.Lymphoid cells_T cells	up	0.0428866275929763	0.132199431649166	0.299112484924339	0.000493331987715958	0.456268140342634	0.00191537179223232
chr13:92635002-92635503	Spleen	Spleen.Lymphoid cells_T cells	up	0.0361990223564856	0.059426510620253	0.0868595312222762	0.000493429325677246	0.19860156446233	0.0019156019752271
chr18:36726575-36727076	Spleen	Spleen.Lymphoid cells_T cells	up	0.0337973830318578	0.0842304265112435	0.161906857936344	0.000493522719072704	0.299156476499753	0.00191590898327638
chr2:68370252-68370753	Spleen	Spleen.Lymphoid cells_T cells	up	0.0269421360265296	0.0855964270446357	0.297781543995884	0.000493719054779803	0.454802835308121	0.00191661559520241
chr13:64240112-64240613	Spleen	Spleen.Lymphoid cells_T cells	up	0.0466440587427662	0.0754649999549783	0.0530679185475433	0.000493856479515165	0.145533148447186	0.00191703788688727
chr9:48495093-48495594	Spleen	Spleen.Lymphoid cells_T cells	down	-0.000961661	-0.0205237	0.872306494009222	0.000493971356321731	0.922111640947811	0.00191737260876502
chr9:37420671-37421172	Spleen	Spleen.Lymphoid cells_T cells	down	0.000326110817246539	-0.0339492	0.969775983035348	0.000494027388938299	0.981945864698402	0.00191753449867752
chr6:122299454-122299955	Spleen	Spleen.Lymphoid cells_T cells	up	0.0320190312277818	0.0725093778036137	0.166737532915707	0.00049414878414253	0.305367620995535	0.00191795007238851
chr12:70249320-70249821	Spleen	Spleen.Lymphoid cells_T cells	down	-0.0124213	-0.110131	0.678098717623735	0.000494261644102778	0.789191210287226	0.00191827687497691
chr15:80559919-80560420	Spleen	Spleen.Lymphoid cells_T cells	down	-0.0108649	-0.0367799	0.290177427591842	0.00049449898871381	0.446746002809523	0.00191914238874611
chr5:73401311-73401812	Spleen	Spleen.Lymphoid cells_T cells	up	-0.00819949	0.0627928264864309	0.706078387092433	0.000494686953226281	0.809806506711386	0.00191973590029478
chr9:77515881-77516382	Spleen	Spleen.Lymphoid cells_T cells	down	-0.0411617	-0.0870056	0.0804764094592186	0.000494754679887652	0.188971161222869	0.00191991206537415
chr15:68964225-68964726	Spleen	Spleen.Lymphoid cells_T cells	down	-0.0518711	-0.146534	0.123635205205147	0.000494930001629506	0.250281637440082	0.00192044051581905
chr8:114889790-114890291	Spleen	Spleen.Lymphoid cells_T cells	down	-0.0131371	-0.0650183	0.366364161985065	0.00049493389995985	0.524693060904602	0.00192044051581905
chr2:72156432-72156933	Spleen	Spleen.Lymphoid cells_T cells	down	-0.0405959	-0.122479	0.166539074518554	0.000495128214430585	0.305108652628876	0.00192113880563099
chr3:84386522-84387023	Spleen	Spleen.Lymphoid cells_T cells	up	0.0378477246676298	0.108860132240603	0.2636118475422	0.000495336752885425	0.417728958367187	0.00192178083602371
chr9:15496918-15497419	Spleen	Spleen.Lymphoid cells_T cells	up	0.0325492882447688	0.0815305618513469	0.129682129378755	0.000495434416042629	0.258371348192429	0.0019221040343463
chr14:74881217-74881718	Spleen	Spleen.Lymphoid cells_T cells	up	-0.00902657	0.0706676151099416	0.691077727926731	0.000495878744855784	0.798946436849555	0.00192377211070167
chr6:38912764-38913265	Spleen	Spleen.Lymphoid cells_T cells	up	-0.00472142	0.101035201086865	0.893684538489554	0.000495984147415405	0.935305063492214	0.00192412525688679
chr14:34616770-34617271	Spleen	Spleen.Lymphoid cells_T cells	down	-0.013086	-0.0369512	0.161441314065407	0.000496067083983957	0.298562103814952	0.00192439123036598
chr15:7187516-7188017	Spleen	Spleen.Lymphoid cells_T cells	up	0.0608953992885777	0.176962909926902	0.134378756572999	0.000496144521887118	0.264543442395164	0.0019246358580951
chr8:86664178-86664679	Spleen	Spleen.Lymphoid cells_T cells	down	0.00831357869073783	-0.144664	0.757931359684507	0.000496319408140541	0.84640421363685	0.00192525848076634
chr11:57498073-57498574	Spleen	Spleen.Lymphoid cells_T cells	up	0.022394774763697	0.0941917802754425	0.456764824500611	0.000496625121039685	0.608948680476399	0.00192638853856244
chr11:67565502-67566003	Spleen	Spleen.Lymphoid cells_T cells	up	0.0464755197337744	0.0825526679556745	0.0593716836790347	0.000496765248678075	0.155841210376922	0.00192676569674308
chr11:87394401-87394902	Spleen	Spleen.Lymphoid cells_T cells	down	-0.0290025	-0.0865918	0.20061772394043	0.000496794360995604	0.346329568858549	0.00192682167208039
chr8:107164171-107164672	Spleen	Spleen.Lymphoid cells_T cells	down	-0.00895412	-0.058513	0.50270172965164	0.000497392948078925	0.649302856434433	0.00192891973916901
chr8:124246087-124246588	Spleen	Spleen.Lymphoid cells_T cells	up	-0.0110431	0.0747497173595408	0.61204345795338	0.000497434213683663	0.73890334342929	0.00192902388346606
chr4:35099784-35100285	Spleen	Spleen.Lymphoid cells_T cells	down	-0.00192002	-0.0722704	0.884906909702249	0.000497490701291081	0.930061074448704	0.00192918705014985
chr17:79616548-79617049	Spleen	Spleen.Lymphoid cells_T cells	up	-0.00237214	0.0593180031560718	0.880331362713167	0.00049784275233352	0.927343148280294	0.00193043846331292
chr6:99212375-99212876	Spleen	Spleen.Lymphoid cells_T cells	down	-0.030364	-0.0956039	0.216867001991618	0.000498023631498126	0.365441796890568	0.0019310299014775
chr9:70246467-70246968	Spleen	Spleen.Lymphoid cells_T cells	up	0.0161157345089212	0.0600182540277995	0.369065085426638	0.000498117825320157	0.527389491962811	0.00193133918374264
chr1:153585692-153586193	Spleen	Spleen.Lymphoid cells_T cells	up	0.0380643344724404	0.07129468689725	0.0847395460388827	0.000498227903877085	0.195413044886052	0.00193165408634313
chr3:86959555-86960056	Spleen	Spleen.Lymphoid cells_T cells	down	-0.0368169	-0.121051	0.208350567288516	0.000498227676472302	0.355498885773128	0.00193165408634313
chr10:18935052-18935553	Spleen	Spleen.Lymphoid cells_T cells	up	-0.00375674	0.0888892127264223	0.888212893127054	0.000498511553477655	0.932051532663032	0.00193264185695567
chr16:25522563-25523064	Spleen	Spleen.Lymphoid cells_T cells	up	0.0535924134101984	0.178626471394258	0.363932867385649	0.000498857520234836	0.522263445779021	0.00193392709899258
chr7:136179583-136180084	Spleen	Spleen.Lymphoid cells_T cells	up	0.0576503758010743	0.147119077020768	0.260281131371786	0.000498936145104615	0.4140882582904	0.0019341198762723
chr17:29978986-29979487	Spleen	Spleen.Lymphoid cells_T cells	down	-0.0411098	-0.0799016	0.0544602257211157	0.000499407519384834	0.147867007866023	0.00193566687333028
chr15:25626111-25626612	Spleen	Spleen.Lymphoid cells_T cells	down	-0.0218661	-0.104963	0.414051871522782	0.000499456178034565	0.570272535652721	0.00193579941904418
chrX:75143664-75144165	Spleen	Spleen.Lymphoid cells_T cells	down	-0.0329679	-0.143491	0.321238068258964	0.000499622994345131	0.479029995533683	0.00193633383711297
chr14:53453084-53453585	Spleen	Spleen.Lymphoid cells_T cells	down	-0.0258373	-0.128788	0.361084068995371	0.00049980730346216	0.5193556442917	0.00193693598431259
chr2:27027244-27027745	Spleen	Spleen.Lymphoid cells_T cells	up	0.0209273845116304	0.052206209162622	0.175984039085552	0.000500053204556624	0.316741929032753	0.00193766455083934
chr2:26940879-26941380	Spleen	Spleen.Lymphoid cells_T cells	down	-0.0141136	-0.11444	0.590165060682392	0.000500195970066902	0.721774171619121	0.00193816164989247
chr17:17860051-17860552	Spleen	Spleen.Lymphoid cells_T cells	down	-0.0114734	-0.0807583	0.569323030198501	0.000500676378828122	0.705312461817132	0.00193991083112057
chr2:119872518-119873019	Spleen	Spleen.Lymphoid cells_T cells	down	-0.0199338	-0.0446551	0.0690672978548673	0.000501133287999169	0.171422223518061	0.00194162496159891
chr18:53417226-53417727	Spleen	Spleen.Lymphoid cells_T cells	down	-0.00163406	-0.0864894	0.932081620776627	0.000501217592560179	0.959218845528158	0.00194189538994249
chr4:83939057-83939558	Spleen	Spleen.Lymphoid cells_T cells	down	-0.0354069	-0.133466	0.291876039761433	0.000501330046215244	0.448583014414109	0.00194227485908733
chr16:35780273-35780774	Spleen	Spleen.Lymphoid cells_T cells	down	0.0087077760746034	-0.10682	0.691062489231312	0.000501508116531718	0.798946436849555	0.00194279605749896
chr14:63105643-63106144	Spleen	Spleen.Lymphoid cells_T cells	up	0.0322586483357925	0.0965153002547563	0.286043440307878	0.000501604214019972	0.442136798376141	0.00194311209620892
chrX:77465474-77465975	Spleen	Spleen.Lymphoid cells_T cells	down	0.000300199071930769	-0.0869901	0.988534297044783	0.000501739959192711	0.993277629254425	0.00194352545642206
chr3:137952320-137952821	Spleen	Spleen.Lymphoid cells_T cells	up	0.0108745454526567	0.0358410664145658	0.271885934111606	0.000501836822038574	0.426892683638673	0.00194384441117141
chr16:24296789-24297290	Spleen	Spleen.Lymphoid cells_T cells	up	0.0225292307299437	0.087670814301634	0.353608947626586	0.000501952839927937	0.512075946560796	0.00194416098900046
chr16:36633017-36633518	Spleen	Spleen.Lymphoid cells_T cells	up	0.0180569403660075	0.0978493605339143	0.464810832377875	0.000501962123882929	0.616129719366782	0.00194416098900046
chr16:64973458-64973959	Spleen	Spleen.Lymphoid cells_T cells	up	0.0324116053461751	0.0747307822092793	0.213614789937561	0.000502350836258962	0.361696293339556	0.00194549764468199
chr5:88952078-88952579	Spleen	Spleen.Lymphoid cells_T cells	down	-0.0215682	-0.138644	0.50133007763859	0.000502491622292543	0.648171400121566	0.00194598657799674
chr16:95767015-95767516	Spleen	Spleen.Lymphoid cells_T cells	down	-0.0384583	-0.0844459	0.0899570621864501	0.0005025784669691	0.203205683405043	0.00194626659173803
chr6:68369734-68370235	Spleen	Spleen.Lymphoid cells_T cells	down	0.0556600998464866	-0.111773	0.0664546902816841	0.000502813487865562	0.167316675815671	0.00194712039437025
chr5:113838676-113839177	Spleen	Spleen.Lymphoid cells_T cells	down	-0.00575831	-0.0734153	0.743682804182049	0.00050310685859574	0.836212894781094	0.0019482000979162
chr4:63026255-63026756	Spleen	Spleen.Lymphoid cells_T cells	down	-0.0380285	-0.120567	0.180386312059954	0.000503140218306721	0.322090276355675	0.00194821656009023
chr1:54419120-54419621	Spleen	Spleen.Lymphoid cells_T cells	down	-0.0429362	-0.098218	0.130357924871847	0.000503201388695663	0.259268999382205	0.0019483407002607
chr11:60210259-60210760	Spleen	Spleen.Lymphoid cells_T cells	down	-0.000548819	-0.0208482	0.929247716163376	0.000503391509725852	0.95751204236934	0.00194902045238749
chr17:80221423-80221924	Spleen	Spleen.Lymphoid cells_T cells	up	0.032944102871124	0.064565718592236	0.110019012234215	0.000503728085284761	0.2317138152943	0.00195026718829562
chr11:72187938-72188439	Spleen	Spleen.Lymphoid cells_T cells	up	0.00124713755769293	0.102972326799902	0.979435368171793	0.000503771304091216	0.987833417078745	0.00195037810540408
chr7:75363330-75363831	Spleen	Spleen.Lymphoid cells_T cells	up	0.0306898818352811	0.0707763121883587	0.131335024463895	0.000503831050675579	0.260606595790142	0.00195049659057704
chr17:84261174-84261675	Spleen	Spleen.Lymphoid cells_T cells	down	-0.00703983	-0.04973	0.633635638618912	0.000503955599367872	0.755601975464927	0.00195092233720238
chr10:62809946-62810447	Spleen	Spleen.Lymphoid cells_T cells	down	-0.0500044	-0.0928258	0.056965842831829	0.000504112709763169	0.151987434673769	0.00195147410903115
chr14:57617646-57618147	Spleen	Spleen.Lymphoid cells_T cells	down	0.00763337338451187	-0.0929889	0.586493916181058	0.000504171996032946	0.719048716532158	0.00195164717226646
chr14:27222580-27223081	Spleen	Spleen.Lymphoid cells_T cells	down	-0.00413459	-0.0721866	0.801636706793764	0.000504268652768352	0.875974598352134	0.0019519648821873
chr13:111996289-111996790	Spleen	Spleen.Lymphoid cells_T cells	down	-0.0299802	-0.0941984	0.211270002398764	0.00050431516980916	0.358889310505596	0.00195203204798555
chr12:70713511-70714012	Spleen	Spleen.Lymphoid cells_T cells	up	0.00743560632764741	0.0409340733761757	0.45597056097152	0.000504366764949961	0.608268896396485	0.00195217530619468
chr10:18196081-18196582	Spleen	Spleen.Lymphoid cells_T cells	down	0.00960164426659269	-0.0772354	0.593906838663361	0.000504789818873567	0.724648845267791	0.00195364328691696
chr2:73609004-73609505	Spleen	Spleen.Lymphoid cells_T cells	up	0.035412040078614	0.110131992987283	0.223539138967859	0.000504878468350266	0.373019601514848	0.00195387339601892
chr2:70113972-70114473	Spleen	Spleen.Lymphoid cells_T cells	up	0.0371219126524634	0.128825226622495	0.343356643941725	0.000505066964435016	0.501717939496501	0.00195454636577932
chr2:92390492-92390993	Spleen	Spleen.Lymphoid cells_T cells	up	0.0437756334389884	0.0878411167371265	0.057693999587175	0.000505166178759114	0.153158438258362	0.0019548590905238
chr5:36729913-36730414	Spleen	Spleen.Lymphoid cells_T cells	up	0.049314817206001	0.0985586098914624	0.127406709885799	0.000505176982193198	0.255432597151881	0.0019548590905238
chr9:108854352-108854853	Spleen	Spleen.Lymphoid cells_T cells	down	-0.0115519	-0.0234172	0.101820609307537	0.000505379599390178	0.220230019388992	0.00195541703650046
chr9:119076320-119076821	Spleen	Spleen.Lymphoid cells_T cells	up	-0.0320449	0.124068098201465	0.516594321375648	0.00050556878228121	0.661148073132007	0.00195609248279852
chr9:62799759-62800260	Spleen	Spleen.Lymphoid cells_T cells	down	0.0238790603655485	-0.165984	0.442723809580607	0.000505722240108063	0.596432591593914	0.00195662967046145
chr13:113062271-113062772	Spleen	Spleen.Lymphoid cells_T cells	up	0.0352224707236924	0.0831999017576447	0.0815189643849356	0.000505837978740634	0.190565964921086	0.00195697202177573
chr7:139136786-139137287	Spleen	Spleen.Lymphoid cells_T cells	up	0.00856664913294662	0.108932411891202	0.840184598212241	0.000505878605917974	0.901619956485533	0.00195706494926661
chr9:69036241-69036742	Spleen	Spleen.Lymphoid cells_T cells	down	-0.0052991	-0.0427255	0.635129083294308	0.000505911184470994	0.756863712493592	0.0019571344211925
chr2:121587963-121588464	Spleen	Spleen.Lymphoid cells_T cells	up	-0.00879002	0.13086548068292	0.840437384652088	0.000506045819768879	0.901833388422425	0.00195748554799718
chr15:11008664-11009165	Spleen	Spleen.Lymphoid cells_T cells	up	-0.00459135	0.116922041047517	0.910086771168045	0.000506297405099316	0.945527323541148	0.00195834554712022
chr1:136394451-136394952	Spleen	Spleen.Lymphoid cells_T cells	up	0.0182556348345047	0.0734951494233204	0.435551724701685	0.000506317487550511	0.590004941627887	0.00195836663678987
chr2:38591722-38592223	Spleen	Spleen.Lymphoid cells_T cells	up	0.030288859278006	0.0898640973964021	0.204435892116156	0.000506406323666306	0.350791350998917	0.001958653647307
chr12:40527294-40527795	Spleen	Spleen.Lymphoid cells_T cells	down	-0.0534379	-0.117905	0.0542645815972495	0.000506658269969175	0.14754012184812	0.00195956956564355
chr2:65833965-65834466	Spleen	Spleen.Lymphoid cells_T cells	up	0.0658023170034971	0.122112230061512	0.0942806070976863	0.000506687049851371	0.209410078410533	0.00195956956564355
chr9:44482490-44482991	Spleen	Spleen.Lymphoid cells_T cells	down	-0.00686578	-0.0247331	0.327561143279217	0.000506685786315852	0.485436004187242	0.00195956956564355
chr5:89883768-89884269	Spleen	Spleen.Lymphoid cells_T cells	down	-0.0371444	-0.0814262	0.0907102074101876	0.000506724420338576	0.204327695852326	0.00195965747499787
chr9:71612940-71613441	Spleen	Spleen.Lymphoid cells_T cells	down	-0.0677212	-0.154819	0.0879141006568893	0.000506826697861167	0.200112859717326	0.00195999638727099
chr6:37705575-37706076	Spleen	Spleen.Lymphoid cells_T cells	up	0.0315045786892191	0.0527416970939672	0.0637118418484455	0.000507145882136262	0.162898793559061	0.00196111742075566
chr3:8850828-8851329	Spleen	Spleen.Lymphoid cells_T cells	up	0.0206744353542332	0.0772382175912394	0.325412368261341	0.000507428891892652	0.48336467262664	0.00196214392406228
chr6:87530348-87530849	Spleen	Spleen.Lymphoid cells_T cells	up	0.0191354409564268	0.0430518738283395	0.0979261879481412	0.000507757016935933	0.214661452428564	0.00196325379924977
chr9:71164307-71164808	Spleen	Spleen.Lymphoid cells_T cells	down	0.0104103893661704	-0.0713181	0.549192742224156	0.000507856669483432	0.68834385867257	0.00196358238989003
chr14:76681552-76682053	Spleen	Spleen.Lymphoid cells_T cells	up	-0.0653749	0.113928547199234	0.138384327018728	0.000508400215429162	0.269686951394003	0.00196562718609936
chr8:104656309-104656810	Spleen	Spleen.Lymphoid cells_T cells	down	0.0109776477292676	-0.11608	0.695740299089765	0.000508687423540746	0.802522238176072	0.0019666808141334
chr13:29726686-29727187	Spleen	Spleen.Lymphoid cells_T cells	down	0.0366580739359232	-0.111738	0.107156097805047	0.000508928572779943	0.227709549016234	0.00196755631422569
chr19:10824573-10825074	Spleen	Spleen.Lymphoid cells_T cells	up	0.010647041595756	0.0401787989955906	0.399015768265407	0.000508966030017682	0.55600857483359	0.00196764429782345
chr14:121854588-121855089	Spleen	Spleen.Lymphoid cells_T cells	up	0.0393242510073896	0.0947229675521278	0.165122182088629	0.000509025056476032	0.303368014551418	0.00196781565975929
chr17:79715492-79715993	Spleen	Spleen.Lymphoid cells_T cells	down	-0.0104413	-0.0447118	0.346984966256354	0.000509528922727599	0.505251392429154	0.00196949790695647
chr17:86376370-86376871	Spleen	Spleen.Lymphoid cells_T cells	down	-0.032422	-0.0964339	0.149354271973382	0.000509533778198026	0.283503927907159	0.00196949790695647
chr11:54600120-54600621	Spleen	Spleen.Lymphoid cells_T cells	down	-0.0269786	-0.0938985	0.216702545918484	0.000509610188927989	0.365238592992393	0.00196973637906305
chr3:100997587-100998088	Spleen	Spleen.Lymphoid cells_T cells	down	-0.0264991	-0.0649596	0.136847638534265	0.000509705791033931	0.267723797063015	0.00197004901342682
chr6:121222148-121222649	Spleen	Spleen.Lymphoid cells_T cells	down	0.00999476218586771	-0.11583	0.681993764399599	0.000509748543512666	0.792222810184198	0.0019701573680794
chr7:84086470-84086971	Spleen	Spleen.Lymphoid cells_T cells	up	0.0156764905244942	0.0536729995688484	0.334414823204493	0.000509994839177795	0.492631441424157	0.00197099547226875
chr15:61660600-61661101	Spleen	Spleen.Lymphoid cells_T cells	down	-0.0124338	-0.123536	0.64779067683672	0.000510023643809896	0.766439027114794	0.00197104988702107
chr11:114868293-114868794	Spleen	Spleen.Lymphoid cells_T cells	down	0.0178704274185174	-0.0993612	0.459113708592698	0.000510217393046485	0.610978574950142	0.0019717112390826
chr18:33078728-33079229	Spleen	Spleen.Lymphoid cells_T cells	down	0.0275646156409854	-0.135623	0.275872129578913	0.000510298346366343	0.431270257983532	0.00197188378933207
chr9:48811092-48811593	Spleen	Spleen.Lymphoid cells_T cells	down	0.0286203393790242	-0.122042	0.310720126977043	0.000510360178843958	0.46818092617517	0.00197206579238709
chr1:52396492-52396993	Spleen	Spleen.Lymphoid cells_T cells	up	0.0671860784659255	0.108547958401275	0.0557171886157907	0.000510647276615207	0.149953699477675	0.00197306124582713
chr9:21287792-21288293	Spleen	Spleen.Lymphoid cells_T cells	down	-0.00305444	-0.0184021	0.598833723142219	0.000511119085640687	0.72854193376257	0.00197465624811754
chr9:45842945-45843446	Spleen	Spleen.Lymphoid cells_T cells	up	0.0131860626871824	0.124088344247295	0.725012934538369	0.000511569124922286	0.823109849722923	0.00197616678670704
chr11:84031951-84032452	Spleen	Spleen.Lymphoid cells_T cells	up	0.0354287827305432	0.0730220105530788	0.0813168041831392	0.00051169044482875	0.190276230634553	0.00197657839882064
chr7:82237030-82237531	Spleen	Spleen.Lymphoid cells_T cells	up	0.0229304682539768	0.0464627284450091	0.103635039640785	0.000511868160105507	0.22281175649726	0.00197715077315144
chr6:117900602-117901103	Spleen	Spleen.Lymphoid cells_T cells	down	0.00408671651985222	-0.0221126	0.541206095426207	0.000511971193358918	0.681619315255623	0.00197749168893789
chr18:23848728-23849229	Spleen	Spleen.Lymphoid cells_T cells	up	0.0272170171675184	0.0673665572724024	0.175511653727076	0.000512048585457223	0.31613233640368	0.00197773354879875
chr4:119614040-119614541	Spleen	Spleen.Lymphoid cells_T cells	up	0.0243489679706552	0.0646065376580245	0.2103622123834	0.000512080877803664	0.357886205329981	0.00197780120670323
chr11:67486135-67486636	Spleen	Spleen.Lymphoid cells_T cells	up	0.0643898956143561	0.129647784847152	0.0566933112188285	0.000512190334566333	0.151523639214942	0.00197816688290818
chr5:35817832-35818333	Spleen	Spleen.Lymphoid cells_T cells	up	-0.0296614	0.0847022632149003	0.338212359647006	0.000512282145732997	0.496341182177854	0.00197846438966166
chr14:121340469-121340970	Spleen	Spleen.Lymphoid cells_T cells	down	-0.00513603	-0.0601727	0.713191231334385	0.000512405699177074	0.814822640553668	0.00197882737540084
chr7:68250411-68250912	Spleen	Spleen.Lymphoid cells_T cells	down	-0.0123408	-0.0291515	0.0868002500039091	0.000512479041982607	0.198493143796523	0.00197905351760522
chr1:52301936-52302437	Spleen	Spleen.Lymphoid cells_T cells	up	0.0219368239906671	0.0798551519445021	0.335627413831757	0.000512617984991698	0.4937710880467	0.00197947586479168
chr15:99448141-99448642	Spleen	Spleen.Lymphoid cells_T cells	down	-0.0140668	-0.118517	0.672645922925734	0.000512616623821144	0.7852457422792	0.00197947586479168
chr8:83799497-83799998	Spleen	Spleen.Lymphoid cells_T cells	down	-0.0192412	-0.075294	0.309411522457446	0.000512718399063747	0.46689193863792	0.00197980650147909
chr10:18986129-18986630	Spleen	Spleen.Lymphoid cells_T cells	up	0.000915795395538827	0.0910611169507811	0.971847327587922	0.000512864291454222	0.98321022600816	0.00198025560141256
chr3:55354694-55355195	Spleen	Spleen.Lymphoid cells_T cells	up	0.00163583357637964	0.082631850757435	0.956039475746753	0.000512976606709135	0.973730574265445	0.00198057501002244
chr5:143660234-143660735	Spleen	Spleen.Lymphoid cells_T cells	down	-0.0187214	-0.0908376	0.369552724645096	0.000512967807531678	0.527855286435127	0.00198057501002244
chr11:120139161-120139662	Spleen	Spleen.Lymphoid cells_T cells	up	-0.00646102	0.0604362895282443	0.754469602784319	0.000513175660855477	0.843953558731019	0.00198117211624184
chr18:84729746-84730247	Spleen	Spleen.Lymphoid cells_T cells	up	0.0321810877168906	0.113530593452932	0.306129137401832	0.000513382855540388	0.463490704920959	0.00198191485435141
chr19:21509500-21510001	Spleen	Spleen.Lymphoid cells_T cells	up	0.0494283452495422	0.102669209861186	0.160857933032208	0.000513891351265339	0.297806205244019	0.00198376347874689
chr19:3837282-3837783	Spleen	Spleen.Lymphoid cells_T cells	down	-0.00858325	-0.109528	0.737788834799013	0.000514052409897246	0.832138076523034	0.00198432798501703
chr7:141061466-141061967	Spleen	Spleen.Lymphoid cells_T cells	up	0.0288760916190223	0.0526088481744117	0.0678924700477858	0.000514324688416079	0.169615866892993	0.00198532177365154
chr13:3783562-3784063	Spleen	Spleen.Lymphoid cells_T cells	up	0.0665688442247598	0.149610885037658	0.114882618480342	0.000514416751300617	0.238334739971174	0.00198559710171246
chr12:71231503-71232004	Spleen	Spleen.Lymphoid cells_T cells	down	-0.0273384	-0.114526	0.363532032257491	0.000514465476128631	0.521867257640601	0.00198569343932131
chr9:51167925-51168426	Spleen	Spleen.Lymphoid cells_T cells	up	0.00285048458112181	0.0524182119790614	0.830522100535683	0.000514580523413091	0.895291788649938	0.0019860229589007
chr10:13059946-13060447	Spleen	Spleen.Lymphoid cells_T cells	up	0.0168479786619718	0.0415599179888554	0.118764645390355	0.000514638154695542	0.243590902600323	0.0019861881198648
chr5:134961641-134962142	Spleen	Spleen.Lymphoid cells_T cells	down	-0.0456009	-0.130328	0.0783720785361447	0.00051486751687434	0.185799692909867	0.0019869014599499
chr15:5672242-5672743	Spleen	Spleen.Lymphoid cells_T cells	up	0.0193767719941907	0.0734131287148482	0.432324560184649	0.000515272874171146	0.587136614806186	0.00198835111025615
chr5:121335947-121336448	Spleen	Spleen.Lymphoid cells_T cells	down	-0.0133478	-0.0647922	0.427972073608793	0.000515336394149916	0.583227523218782	0.00198853889837168
chr3:129947507-129948008	Spleen	Spleen.Lymphoid cells_T cells	up	0.00910934767845301	0.0981188599618006	0.796037547616365	0.000515375866265366	0.872195686510297	0.00198863388436239
chr8:125670390-125670891	Spleen	Spleen.Lymphoid cells_T cells	down	-0.0310093	-0.0686509	0.0938358631315221	0.000515614925928593	0.208747836251453	0.00198949897295848
chr12:16164766-16165267	Spleen	Spleen.Lymphoid cells_T cells	up	0.0453169349185929	0.0729266989826788	0.0520072166702385	0.000515675007125656	0.143773104332506	0.00198967344360053
chr2:145889169-145889670	Spleen	Spleen.Lymphoid cells_T cells	up	-0.00884196	0.130802447660619	0.835418398327944	0.00051598345735092	0.898436691553365	0.00199069142314782
chr11:61710572-61711073	Spleen	Spleen.Lymphoid cells_T cells	up	-0.0435959	0.120946344713838	0.267138711563036	0.000516036107842439	0.421740530924533	0.00199083717208061
chr12:40133944-40134445	Spleen	Spleen.Lymphoid cells_T cells	up	0.0386388424384101	0.0607863342777183	0.097172565307291	0.000516237236912146	0.21362866935141	0.00199155571778843
chr10:14331341-14331842	Spleen	Spleen.Lymphoid cells_T cells	down	-0.0163019	-0.109808	0.510995447688351	0.00051632202312739	0.656373686305836	0.00199182540401191
chr5:31571254-31571755	Spleen	Spleen.Lymphoid cells_T cells	down	-0.00611979	-0.0775816	0.713682087609874	0.000516430523883066	0.815248048110319	0.00199218655609405
chr2:33345933-33346434	Spleen	Spleen.Lymphoid cells_T cells	up	0.0189744892412192	0.108131375349663	0.58978133319297	0.00051648891905563	0.721454411182708	0.00199235440522946
chr7:79423494-79423995	Spleen	Spleen.Lymphoid cells_T cells	down	0.00642895656606106	-0.0930407	0.752723750727238	0.000516796621805702	0.842803537779354	0.00199336903522042
chr11:22836750-22837251	Spleen	Spleen.Lymphoid cells_T cells	up	0.0274193190358533	0.0566662091269344	0.0912713727480574	0.000516933401830937	0.205080986414916	0.00199383916541384
chr14:77838867-77839368	Spleen	Spleen.Lymphoid cells_T cells	down	-0.00989007	-0.0891715	0.643561637632705	0.000517075106147929	0.763114921443167	0.00199427079937349
chr17:15087980-15088481	Spleen	Spleen.Lymphoid cells_T cells	up	-0.0270968	0.136023598037846	0.479246270560415	0.00051735324416206	0.629108250607486	0.00199528604097871
chr2:38987270-38987771	Spleen	Spleen.Lymphoid cells_T cells	down	-0.0307185	-0.0729373	0.079564415838243	0.000517954491379804	0.187596167014041	0.00199748977993688
chr5:105492747-105493248	Spleen	Spleen.Lymphoid cells_T cells	down	-0.0101871	-0.0380997	0.285762343065158	0.000517941968803258	0.441819647951661	0.00199748977993688
chr3:102699774-102700275	Spleen	Spleen.Lymphoid cells_T cells	up	-0.0340593	0.10557420590675	0.37208061936676	0.000518223209218634	0.530320822952502	0.00199841094038941
chr2:173053795-173054296	Spleen	Spleen.Lymphoid cells_T cells	down	-0.0059786	-0.0251123	0.354591358006072	0.000518349943681278	0.513086052386494	0.00199884207965984
chr7:130631973-130632474	Spleen	Spleen.Lymphoid cells_T cells	down	-0.0184186	-0.0491686	0.103337498088823	0.000518437870428082	0.222357764257129	0.00199912354950834
chr3:137788730-137789231	Spleen	Spleen.Lymphoid cells_T cells	up	0.000131100862917854	0.07781131901153	0.995938798568448	0.000518579193515906	0.997466380636374	0.00199961089629398
chr18:56430395-56430896	Spleen	Spleen.Lymphoid cells_T cells	down	0.0102195566138522	-0.0609633	0.462969441848613	0.000518732884692004	0.614472525074746	0.00200014590425127
chr1:170851948-170852449	Spleen	Spleen.Lymphoid cells_T cells	up	0.0148347215772593	0.102039315001831	0.6638050018345	0.000518775719935324	0.778587283597497	0.00200025345205008
chr2:80046677-80047178	Spleen	Spleen.Lymphoid cells_T cells	up	-0.116363	0.172086367751921	0.0748311045484942	0.000518797822612937	0.180543566278637	0.00200028105700631
chr12:71935819-71936320	Spleen	Spleen.Lymphoid cells_T cells	down	1.59122365880735e-05	-0.0981678	0.999519352748788	0.000518843989249586	0.999698591845182	0.00200040143889399
chr1:135803867-135804368	Spleen	Spleen.Lymphoid cells_T cells	down	-0.027863	-0.126208	0.30499813577191	0.00051888675852039	0.462374740802328	0.00200050871569069
chr18:64928422-64928923	Spleen	Spleen.Lymphoid cells_T cells	down	-0.042264	-0.103814	0.0726495520315358	0.000519002576919161	0.17716881736909	0.00200085894885206
chr15:73748595-73749096	Spleen	Spleen.Lymphoid cells_T cells	down	-0.0121188	-0.0356075	0.167656193620625	0.000519033856116027	0.306496550515736	0.0020009029446141
chr6:21955449-21955950	Spleen	Spleen.Lymphoid cells_T cells	down	-0.0357448	-0.0857296	0.0971573171169893	0.00051921196420358	0.213619641175478	0.00200153191787602
chr9:72766939-72767440	Spleen	Spleen.Lymphoid cells_T cells	down	-0.0291241	-0.0628171	0.0515651516021634	0.000519273184952535	0.142981943600647	0.00200171027399745
chr17:34546743-34547244	Spleen	Spleen.Lymphoid cells_T cells	up	0.0256953909119644	0.117381168095258	0.468777062568073	0.00051933408230179	0.619741129244851	0.00200188737323145
chr4:135203130-135203631	Spleen	Spleen.Lymphoid cells_T cells	up	0.0047638321197467	0.0280343898015601	0.560151395766856	0.000519546029220025	0.697596246161766	0.00200258903263544
chr2:60121985-60122486	Spleen	Spleen.Lymphoid cells_T cells	down	-0.024224	-0.0936556	0.377301911105058	0.000519835735896933	0.535529551989863	0.00200353262996826
chr1:180015783-180016284	Spleen	Spleen.Lymphoid cells_T cells	up	0.0401514076449351	0.118669784807096	0.275753517309276	0.000520058307052991	0.431140455218155	0.00200427503883357
chr8:39010914-39011415	Spleen	Spleen.Lymphoid cells_T cells	down	-0.0241849	-0.0830592	0.166488432352507	0.00052018250123055	0.305060868301935	0.00200463824477387
chr8:4474231-4474732	Spleen	Spleen.Lymphoid cells_T cells	down	-0.0127728	-0.0663378	0.44867777335743	0.00052023776621418	0.601732855735863	0.00200479350379042
chr1:60355445-60355946	Spleen	Spleen.Lymphoid cells_T cells	down	-0.0300565	-0.0762037	0.149999499222499	0.000520279922217336	0.284309402976714	0.00200489823842273
chr7:75715903-75716404	Spleen	Spleen.Lymphoid cells_T cells	up	0.0301856708679603	0.0601156666255733	0.0693305547817774	0.000520356456829968	0.171861762403764	0.00200513544115386
chr9:72438222-72438723	Spleen	Spleen.Lymphoid cells_T cells	down	-0.00870715	-0.0221194	0.159722918254887	0.000520495308903279	0.296430553679407	0.00200549729583156
chr6:134216873-134217374	Spleen	Spleen.Lymphoid cells_T cells	up	0.0438296889416628	0.0967563877709672	0.0894915824269979	0.000520807200223474	0.202489075931297	0.0020065835136492
chr1:182166448-182166949	Spleen	Spleen.Lymphoid cells_T cells	down	-0.0360683	-0.115616	0.183606276407994	0.000520854209408367	0.326020117179552	0.00200670687362407
chr4:46087764-46088265	Spleen	Spleen.Lymphoid cells_T cells	up	0.00663062437980379	0.0819624343274009	0.795498199604329	0.000520930466029803	0.871793045917698	0.00200694290551974
chr1:134188191-134188692	Spleen	Spleen.Lymphoid cells_T cells	up	-0.131434	0.0965958829205569	0.0594666323650951	0.000521001299641726	0.155983381834129	0.00200715803167967
chr9:111155919-111156420	Spleen	Spleen.Lymphoid cells_T cells	up	0.0248146541571964	0.0799456259047765	0.507976654295524	0.000521040426365706	0.653775678246124	0.00200725099815486
chr11:54157545-54158046	Spleen	Spleen.Lymphoid cells_T cells	down	-0.0577376	-0.109188	0.0719146563593935	0.000521059573600898	0.175960995167656	0.00200726699270872
chr4:83512921-83513422	Spleen	Spleen.Lymphoid cells_T cells	up	0.0257158800392433	0.0716596036531617	0.238566428759679	0.000521823347313829	0.390132106619534	0.00201009356685128
chr13:51731426-51731927	Spleen	Spleen.Lymphoid cells_T cells	up	0.011048042450059	0.049384259692164	0.488457035222032	0.000522087686685704	0.636995180259984	0.00201100409676186
chr14:7839063-7839564	Spleen	Spleen.Lymphoid cells_T cells	up	0.0156977703723113	0.0788003601850344	0.590672072783697	0.000522089768866255	0.722183105968533	0.00201100409676186
chr13:43615687-43616188	Spleen	Spleen.Lymphoid cells_T cells	down	-0.00951289	-0.0553605	0.556211627387347	0.000522184433815264	0.694280223562106	0.00201119511224507
chr11:45836173-45836674	Spleen	Spleen.Lymphoid cells_T cells	down	0.0113399974117959	-0.129354	0.710729241176818	0.000522360056442959	0.813060719307159	0.00201181363780061
chr2:164080959-164081460	Spleen	Spleen.Lymphoid cells_T cells	down	-0.00122911	-0.0532212	0.918598588862545	0.000522488425249743	0.950965472622842	0.00201225013998634
chr12:8520830-8521331	Spleen	Spleen.Lymphoid cells_T cells	up	0.0216438782846896	0.0526585379502795	0.133111703580695	0.000522652158692254	0.262894485291593	0.00201279456334581
chr7:73517349-73517850	Spleen	Spleen.Lymphoid cells_T cells	up	0.0235300881285852	0.0454978911831268	0.0889289968671791	0.000522659860206166	0.201640733461081	0.00201279456334581
chr4:102557475-102557976	Spleen	Spleen.Lymphoid cells_T cells	down	-0.0308028	-0.0790253	0.112295303393188	0.000522698901723752	0.234771671432765	0.00201288700477099
chr14:99205782-99206283	Spleen	Spleen.Lymphoid cells_T cells	up	0.0386090127556347	0.142260865666647	0.322631464595971	0.000522758779780408	0.480460191344155	0.00201305967902608
chr6:133986102-133986603	Spleen	Spleen.Lymphoid cells_T cells	up	0.0143641402816974	0.0746456255878668	0.569391547425062	0.000522871950192099	0.70536470451873	0.00201343755769991
chr6:48079514-48080015	Spleen	Spleen.Lymphoid cells_T cells	down	-0.00511531	-0.140244	0.863704649455265	0.000522888696463359	0.91671634981692	0.00201344412219569
chr15:9581357-9581858	Spleen	Spleen.Lymphoid cells_T cells	down	-0.00496167	-0.0410997	0.584804596819276	0.000523300396780112	0.717661575109492	0.00201497145934268
chr7:51979211-51979712	Spleen	Spleen.Lymphoid cells_T cells	up	0.0233663938151254	0.0863802633132209	0.39721313984501	0.000523559094154115	0.554316090183726	0.00201579361993775
chr6:82871858-82872359	Spleen	Spleen.Lymphoid cells_T cells	down	0.0146798028669418	-0.0624315	0.336930090421328	0.000524245090957036	0.495065690821089	0.00201826067386879
chr7:35117021-35117522	Spleen	Spleen.Lymphoid cells_T cells	up	0.0363358070660023	0.0918365631877184	0.121953538232146	0.000524261215684622	0.248027937229348	0.00201826470536734
chr8:120230177-120230678	Spleen	Spleen.Lymphoid cells_T cells	up	0.0643903167652605	0.10094323384509	0.0702102834154095	0.000524489510178491	0.173313632096618	0.00201908550969121
chr8:14477033-14477534	Spleen	Spleen.Lymphoid cells_T cells	up	-0.0017436	0.144100872560488	0.972452304416052	0.000524839130077861	0.983551624963749	0.00202031521001588
chr2:75818638-75819139	Spleen	Spleen.Lymphoid cells_T cells	down	-0.0214881	-0.101698	0.40341360083137	0.000525144177308645	0.560084439077803	0.00202125695641951
chr5:123430723-123431224	Spleen	Spleen.Lymphoid cells_T cells	down	0.00144407517809301	-0.0792228	0.9403995895844	0.000525422614678295	0.964102866329695	0.00202221235705066
chr7:19085970-19086471	Spleen	Spleen.Lymphoid cells_T cells	up	-0.0163901	0.0633256365771431	0.404911777203538	0.000525527858706469	0.561574927022137	0.00202250111087888
chr12:54998330-54998831	Spleen	Spleen.Lymphoid cells_T cells	up	0.0159980630534342	0.0355831910385022	0.0785461957880859	0.000525639109548385	0.186021394207417	0.00202285252056031
chr12:52780959-52781460	Spleen	Spleen.Lymphoid cells_T cells	up	-0.0421739	0.119526619083061	0.222977369512878	0.000525773900028593	0.372439857751699	0.00202317804526421
chr13:52818029-52818530	Spleen	Spleen.Lymphoid cells_T cells	up	0.0204496729655252	0.0696642547895194	0.37656468158348	0.000525779324965867	0.534795040126499	0.00202317804526421
chr1:156017937-156018438	Spleen	Spleen.Lymphoid cells_T cells	up	0.0486774236551828	0.0920785493206247	0.0654818984568565	0.000525827997853886	0.165790456696356	0.00202330717387385
chr10:44728929-44729430	Spleen	Spleen.Lymphoid cells_T cells	up	0.0378298750710168	0.0987345836063591	0.31074788636921	0.000526382908386871	0.468211763954661	0.00202526773400472
chr4:131400720-131401221	Spleen	Spleen.Lymphoid cells_T cells	up	0.0603084113684271	0.129061789474408	0.130296668098012	0.000526623380424235	0.259170270516245	0.00202606132926087
chr7:75713277-75713778	Spleen	Spleen.Lymphoid cells_T cells	up	0.0407423961015849	0.0700004741331311	0.0650026775929403	0.000527196633738435	0.164967170725441	0.00202804880293109
chr11:87720259-87720760	Spleen	Spleen.Lymphoid cells_T cells	down	-0.00275346	-0.0236832	0.664581898040138	0.000527251080393253	0.779232229860156	0.0020280889748643
chr9:105317906-105318407	Spleen	Spleen.Lymphoid cells_T cells	up	0.038401913423743	0.130416228465379	0.303069659144467	0.00052725252934265	0.460363372824566	0.0020280889748643
chr11:117935493-117935994	Spleen	Spleen.Lymphoid cells_T cells	down	-0.0398087	-0.127094	0.165320629227338	0.000527348264063983	0.303632590696627	0.00202839893334504
chr15:97342293-97342794	Spleen	Spleen.Lymphoid cells_T cells	down	-0.00714452	-0.0338583	0.380387720905269	0.000527466308328202	0.538489237211224	0.00202873638957862
chr12:69378760-69379261	Spleen	Spleen.Lymphoid cells_T cells	up	0.0149329448102877	0.0624325598759229	0.390087868228837	0.000527716246910826	0.547690077126535	0.00202958106867508
chr5:89838589-89839090	Spleen	Spleen.Lymphoid cells_T cells	up	-0.00719383	0.0875690708908043	0.791139493222393	0.00052795881795418	0.86895383208002	0.00203039731699166
chr10:68844548-68845049	Spleen	Spleen.Lymphoid cells_T cells	up	0.032955784257766	0.0932472949131128	0.204586889419445	0.000527979419296632	0.350951474770898	0.00203041821097529
chr4:129034120-129034621	Spleen	Spleen.Lymphoid cells_T cells	up	0.0146447071167692	0.0421623466235971	0.221273381083001	0.000528050237008367	0.370520809587058	0.00203057387749793
chr5:113091086-113091587	Spleen	Spleen.Lymphoid cells_T cells	down	-0.00653145	-0.0554413	0.589410396587339	0.000528047333057971	0.721167484226069	0.00203057387749793
chr14:15083278-15083779	Spleen	Spleen.Lymphoid cells_T cells	down	-0.0278856	-0.077632	0.131762479229039	0.000528243143647111	0.261112004901994	0.00203114063612612
chr8:7944019-7944520	Spleen	Spleen.Lymphoid cells_T cells	up	-0.0292141	0.15977680725114	0.602869098449036	0.000528397418996576	0.731523288788577	0.00203155876922859
chr1:62202323-62202824	Spleen	Spleen.Lymphoid cells_T cells	up	0.0500075658903639	0.0849345545776942	0.0523971143547904	0.000528625104384572	0.144376881136046	0.00203237578906323
chr11:119428622-119429123	Spleen	Spleen.Lymphoid cells_T cells	down	-0.0086224	-0.0233757	0.189598242122296	0.000528853685153824	0.333207702709157	0.00203319620429105
chr3:88490088-88490589	Spleen	Spleen.Lymphoid cells_T cells	up	0.0117771428458633	0.0652570509027279	0.548589659077521	0.000528943473696195	0.687877823200952	0.0020334829962233
chr4:42872998-42873499	Spleen	Spleen.Lymphoid cells_T cells	down	-0.0745957	-0.141143	0.0681936432263495	0.000529093509889511	0.170047742937649	0.00203400138254739
chr11:22708970-22709471	Spleen	Spleen.Lymphoid cells_T cells	up	0.0316217432481539	0.0730847755329958	0.162436770508526	0.000529497725286986	0.299767335265745	0.00203543840127479
chr1:188988529-188989030	Spleen	Spleen.Lymphoid cells_T cells	down	-0.00745707	-0.0992447	0.772282372870984	0.00052952260187938	0.856442948926201	0.00203545221878399
chr6:49607926-49608427	Spleen	Spleen.Lymphoid cells_T cells	up	0.0334263409928284	0.113048973433958	0.37857986937645	0.000529531731649973	0.536842513372906	0.00203545221878399
chr15:76994386-76994887	Spleen	Spleen.Lymphoid cells_T cells	up	0.0469393295973682	0.129275074340849	0.224427362859207	0.000529644560959528	0.374084729413011	0.00203581946073546
chr16:51704982-51705483	Spleen	Spleen.Lymphoid cells_T cells	down	-0.0123477	-0.0290367	0.0821505706077269	0.000529657688609455	0.19157956358613	0.00203581946073546
chr19:5209341-5209842	Spleen	Spleen.Lymphoid cells_T cells	up	-0.00718501	0.112696030263522	0.832040109743301	0.000529765609824577	0.896350706612438	0.00203617580513705
chr3:107789301-107789802	Spleen	Spleen.Lymphoid cells_T cells	up	0.0290163219355326	0.114090990857184	0.472749224298272	0.000530159581039204	0.623373278976923	0.00203763154238908
chr10:117956249-117956750	Spleen	Spleen.Lymphoid cells_T cells	down	0.0132015439337454	-0.0828205	0.513888230168726	0.000530344417284265	0.6589574154819	0.00203827602679058
chr18:67986326-67986827	Spleen	Spleen.Lymphoid cells_T cells	down	-0.021032	-0.0936729	0.326641541561343	0.000530357719788105	0.484534515141567	0.00203827602679058
chr9:50496554-50497055	Spleen	Spleen.Lymphoid cells_T cells	down	-0.0511768	-0.107172	0.0642845653994122	0.000530544009149545	0.163859233358087	0.00203893343632824
chr13:53003219-53003720	Spleen	Spleen.Lymphoid cells_T cells	up	-0.0111707	0.12372339576045	0.76835602937626	0.000530582679467823	0.853687113407954	0.00203902350972908
chr4:6969432-6969933	Spleen	Spleen.Lymphoid cells_T cells	down	-0.0140309	-0.0589438	0.317103846506109	0.000530858861039468	0.474631781061008	0.00203996774070971
chr8:36186980-36187481	Spleen	Spleen.Lymphoid cells_T cells	up	-0.0143222	0.0649645895371418	0.499176929709688	0.000530939833499541	0.646302964918308	0.00204022032933587
chr1:128433031-128433532	Spleen	Spleen.Lymphoid cells_T cells	up	0.0404893634580805	0.106543170240322	0.233998806377401	0.000530960218064691	0.385043391273339	0.00204024009156968
chr17:80718429-80718930	Spleen	Spleen.Lymphoid cells_T cells	down	-0.025618	-0.0970309	0.283348603684233	0.000531028334576089	0.439147850971618	0.00204038469022391
chr3:51941754-51942255	Spleen	Spleen.Lymphoid cells_T cells	up	0.035591646342793	0.135403645232584	0.31067572144769	0.000531023628530551	0.468145187005576	0.00204038469022391
chr1:160003374-160003875	Spleen	Spleen.Lymphoid cells_T cells	down	-0.0241535	-0.117752	0.31179999054014	0.000531071990794655	0.469289889851385	0.00204049386078193
chr2:153350754-153351255	Spleen	Spleen.Lymphoid cells_T cells	up	0.0106890428454198	0.0282926766815754	0.188320021270988	0.000531111448805819	0.331658324649708	0.00204058689511189
chr7:140371424-140371925	Spleen	Spleen.Lymphoid cells_T cells	up	-0.00102726	0.0848562574265267	0.972771599571553	0.000531274312830834	0.983780974358372	0.00204115404957443
chr11:75240495-75240996	Spleen	Spleen.Lymphoid cells_T cells	down	-0.00444745	-0.068893	0.792689395734853	0.000531488763754744	0.869985158352915	0.00204181676151824
chr5:103744432-103744933	Spleen	Spleen.Lymphoid cells_T cells	down	-0.0403334	-0.111163	0.0510035884215586	0.000531492564850639	0.142031025037372	0.00204181676151824
chr3:36341143-36341644	Spleen	Spleen.Lymphoid cells_T cells	up	0.0390649202702283	0.163640130169183	0.43356277960375	0.000531617576463987	0.588217069219294	0.00204223840344075
chr2:59529437-59529938	Spleen	Spleen.Lymphoid cells_T cells	down	-0.0515314	-0.11406	0.0550457467334068	0.000532271289743936	0.148789802754071	0.0020443992990375
chr4:135242924-135243425	Spleen	Spleen.Lymphoid cells_T cells	up	0.0319576645760265	0.0977533132757404	0.297767922349183	0.000532371373164715	0.454787219946137	0.00204472339149706
chr13:56160444-56160945	Spleen	Spleen.Lymphoid cells_T cells	down	0.0145414516589881	-0.0970226	0.526941628241301	0.000532602109491602	0.669850043349562	0.00204554699932594
chr11:109721373-109721874	Spleen	Spleen.Lymphoid cells_T cells	up	0.0205745180133674	0.0521457929946267	0.129810732739233	0.000532762200642868	0.258511014679933	0.00204598965503367
chr4:57953736-57954237	Spleen	Spleen.Lymphoid cells_T cells	up	0.00228029137114036	0.0539277051746398	0.882199047060747	0.000533127206128884	0.928448414121318	0.00204726625256855
chr8:105851768-105852269	Spleen	Spleen.Lymphoid cells_T cells	down	0.00118293866181739	-0.0281973	0.878798406215329	0.0005331405008127	0.926267733270166	0.00204726625256855
chr19:36421905-36422406	Spleen	Spleen.Lymphoid cells_T cells	down	-0.0213539	-0.101253	0.357592117755617	0.000533393134769231	0.515896310685561	0.00204817761408705
chr10:42701408-42701909	Spleen	Spleen.Lymphoid cells_T cells	up	-0.0174529	0.0617129372559117	0.331183429863266	0.000533584672534174	0.48921178492443	0.00204885432663297
chr4:132591184-132591685	Spleen	Spleen.Lymphoid cells_T cells	up	0.0400176431470157	0.118093929458268	0.190977972200475	0.000533942909331413	0.334849962417753	0.00205011302646615
chr15:89177543-89178044	Spleen	Spleen.Lymphoid cells_T cells	up	0.0438127256035761	0.0814672287184486	0.0792506428203553	0.000534006657604815	0.187084600817979	0.00205023941432161
chr2:25466252-25466753	Spleen	Spleen.Lymphoid cells_T cells	down	-0.00320883	-0.027274	0.670492105585877	0.000534299633085898	0.783663407739766	0.00205112892785125
chr6:37593084-37593585	Spleen	Spleen.Lymphoid cells_T cells	down	-0.029631	-0.0813984	0.164615183540612	0.000534321691699112	0.302694732982356	0.00205115478431751
chr13:116980799-116981300	Spleen	Spleen.Lymphoid cells_T cells	down	-0.0440426	-0.0914682	0.0620414636163804	0.000534538223132629	0.160225962241552	0.00205186831871732
chr7:140336014-140336515	Spleen	Spleen.Lymphoid cells_T cells	up	0.008171214021463	0.0873437718797716	0.809597842261567	0.000534655562378678	0.881242555229293	0.00205220103585615
chr3:96098022-96098523	Spleen	Spleen.Lymphoid cells_T cells	up	0.0224437768957434	0.0947085425751959	0.525970732315494	0.000534897676000665	0.669073318733616	0.00205307148420854
chr4:129044540-129045041	Spleen	Spleen.Lymphoid cells_T cells	up	0.016999124509018	0.0625639026901308	0.317617560841162	0.000535118013306256	0.475129008600931	0.00205385830207484
chr2:173321177-173321678	Spleen	Spleen.Lymphoid cells_T cells	down	-0.0407375	-0.136978	0.185439678288771	0.000535179693366794	0.328187237506698	0.00205403614342936
chr11:79103351-79103852	Spleen	Spleen.Lymphoid cells_T cells	up	0.0129517788727425	0.0695138324702857	0.54713504649611	0.00053543056950674	0.686670950035841	0.00205488117788935
chr16:32673741-32674242	Spleen	Spleen.Lymphoid cells_T cells	up	0.0339498181423811	0.0856428021440283	0.182864201321567	0.00053568621960408	0.325142382507619	0.00205580337356601
chr1:152152357-152152858	Spleen	Spleen.Lymphoid cells_T cells	down	-0.0180549	-0.077105	0.376819102368879	0.000535767251871168	0.535042834970361	0.00205605540461061
chr4:129063018-129063519	Spleen	Spleen.Lymphoid cells_T cells	up	0.0293528021588555	0.0634981980956326	0.110881336652027	0.000535865820013103	0.23284123998594	0.0020563747147851
chr12:80216386-80216887	Spleen	Spleen.Lymphoid cells_T cells	down	-0.030173	-0.100094	0.166614963305513	0.00053595106435085	0.3052057799947	0.00205664287827711
chr11:86570277-86570778	Spleen	Spleen.Lymphoid cells_T cells	up	0.0144321780726077	0.0752828107392805	0.478705719273879	0.0005360245296284	0.628682268275829	0.00205686582707052
chr12:107729800-107730301	Spleen	Spleen.Lymphoid cells_T cells	down	-0.0217983	-0.0631082	0.0930516706271164	0.000536082847241483	0.207620948751941	0.00205703063921163
chr12:8293837-8294338	Spleen	Spleen.Lymphoid cells_T cells	down	-0.048358	-0.11147	0.11135497900642	0.000536197557804439	0.233422063560093	0.00205735285034954
chr5:43915153-43915654	Spleen	Spleen.Lymphoid cells_T cells	up	-0.00853283	0.105570151954355	0.798342232708813	0.00053656212103739	0.873689187165671	0.00205869264388741
chr11:63351372-63351873	Spleen	Spleen.Lymphoid cells_T cells	down	-0.0395561	-0.135831	0.197247121732773	0.000536755817198223	0.342264398169987	0.00205931776825271
chr7:45573121-45573622	Spleen	Spleen.Lymphoid cells_T cells	down	-0.0364017	-0.0815034	0.143358411597797	0.000536844640797777	0.276032992204683	0.00205959951771373
chr6:68252733-68253234	Spleen	Spleen.Lymphoid cells_T cells	down	0.0434731013376166	-0.127024	0.0761638220350215	0.000536896592112203	0.182438542200418	0.00205962173793625
chr18:53647882-53648383	Spleen	Spleen.Lymphoid cells_T cells	down	-0.028903	-0.102482	0.26833871066208	0.000537136373620168	0.423060768285538	0.00206036443924756
chr7:45685994-45686495	Spleen	Spleen.Lymphoid cells_T cells	down	-0.016627	-0.0812459	0.404759271319449	0.0005373413835787	0.561446097485545	0.00206103270192445
chr7:64904362-64904863	Spleen	Spleen.Lymphoid cells_T cells	up	0.0112642448247048	0.130537822448098	0.812276652587868	0.000537367903132294	0.883105028619831	0.00206107536233197
chr5:124412224-124412725	Spleen	Spleen.Lymphoid cells_T cells	up	-0.0379182	0.0646422587761714	0.130721765371597	0.00053759584936066	0.259764923708866	0.0020618905704584
chr19:53195106-53195607	Spleen	Spleen.Lymphoid cells_T cells	down	-0.00133528	-0.0252469	0.834730598322605	0.000537708398243802	0.898056607947803	0.0020622631505506
chr14:53830706-53831207	Spleen	Spleen.Lymphoid cells_T cells	down	-0.0430116	-0.146587	0.149032220991179	0.000537760825140108	0.283180693016106	0.00206240513114717
chr12:111517870-111518371	Spleen	Spleen.Lymphoid cells_T cells	up	0.00371995275613284	0.11791839579898	0.918772804596075	0.000537886232336452	0.951078878006145	0.00206264970276234
chr9:42437240-42437741	Spleen	Spleen.Lymphoid cells_T cells	down	0.000277400927913391	-0.1206	0.991538679756315	0.000537932689691851	0.994995098231559	0.00206276876101356
chr14:15980976-15981477	Spleen	Spleen.Lymphoid cells_T cells	down	0.0105928448965597	-0.102988	0.718801208388299	0.000538137476958982	0.81873806190107	0.00206349493048361
chr5:89037358-89037859	Spleen	Spleen.Lymphoid cells_T cells	down	-0.0264765	-0.0939924	0.187602877263254	0.000538353884683063	0.330738804770907	0.00206420648648822
chr15:59763520-59764021	Spleen	Spleen.Lymphoid cells_T cells	up	0.0250604895602749	0.0784853714313214	0.344774869988298	0.000538375632694986	0.50314217693744	0.00206423074635994
chr17:85974951-85975452	Spleen	Spleen.Lymphoid cells_T cells	up	0.038589272744492	0.0828562346134177	0.104341100106372	0.000538735979824758	0.22374046392642	0.00206537574531339
chr2:127937826-127938327	Spleen	Spleen.Lymphoid cells_T cells	down	-0.00494905	-0.172272	0.864731824894078	0.000538953815712222	0.917342706158536	0.00206609252584405
chr1:142740290-142740791	Spleen	Spleen.Lymphoid cells_T cells	up	-0.00121317	0.167451134151861	0.980278683816129	0.000539163846225287	0.9883563012612	0.00206683849170568
chr9:45010427-45010928	Spleen	Spleen.Lymphoid cells_T cells	down	-0.00913186	-0.0277901	0.224180563829048	0.000539425749365679	0.373797785449792	0.00206768672403527
chr9:63738890-63739391	Spleen	Spleen.Lymphoid cells_T cells	down	-0.0108503	-0.0294954	0.177086253968249	0.000539431459795454	0.317981794974121	0.00206768672403527
chr13:85972592-85973093	Spleen	Spleen.Lymphoid cells_T cells	up	0.0117863804025746	0.158392541316993	0.827164620748964	0.000539575950341001	0.893028976987362	0.00206818134572334
chr6:134206179-134206680	Spleen	Spleen.Lymphoid cells_T cells	up	0.035814434633054	0.0854581195538494	0.188627265449553	0.000539675115579563	0.332050566481394	0.00206844298629534
chr10:96455810-96456311	Spleen	Spleen.Lymphoid cells_T cells	up	-0.0130439	0.0899468851991442	0.65902120337167	0.00054017125040932	0.775078225329989	0.00207022599732417
chr15:25229081-25229582	Spleen	Spleen.Lymphoid cells_T cells	down	-0.054752	-0.149744	0.0657346388755981	0.000540194431823567	0.166197737708686	0.00207025556715159
chr16:35763104-35763605	Spleen	Spleen.Lymphoid cells_T cells	down	-0.0273336	-0.107027	0.136553191809117	0.000540284965223285	0.267356165840902	0.00207054324944384
chr5:89048853-89049354	Spleen	Spleen.Lymphoid cells_T cells	down	-0.0394189	-0.111865	0.110360774380339	0.000540543053824214	0.23215334860926	0.0020714137196718
chr9:69334688-69335189	Spleen	Spleen.Lymphoid cells_T cells	up	0.00655606868628177	0.0684406569800125	0.747317104642775	0.000540618120768242	0.838904107596773	0.00207164207683259
chr11:88416099-88416600	Spleen	Spleen.Lymphoid cells_T cells	up	0.0357039041029169	0.132082554324969	0.291199022223626	0.000540801977254697	0.44779957857057	0.00207222796912282
chr13:91801677-91802178	Spleen	Spleen.Lymphoid cells_T cells	up	0.0304952180590319	0.0617777629267795	0.0920681972129515	0.000540886687156756	0.2062447796959	0.00207243390932322
chr4:126712016-126712517	Spleen	Spleen.Lymphoid cells_T cells	up	0.0448070317472175	0.111944912651693	0.245423363512838	0.000540967714515881	0.397686979668616	0.00207268504157144
chr10:116521489-116521990	Spleen	Spleen.Lymphoid cells_T cells	down	0.018937066952518	-0.102436	0.469913596689159	0.00054110858076114	0.620808346961836	0.00207316542195047
chr12:25207702-25208203	Spleen	Spleen.Lymphoid cells_T cells	up	0.0359661737810971	0.0624302089543295	0.0760849765174694	0.000541211246050394	0.182327984239817	0.00207349941855977
chr7:123106835-123107336	Spleen	Spleen.Lymphoid cells_T cells	up	0.0302018130978607	0.0873765487828635	0.206990798717933	0.000541604757864716	0.353805643067994	0.00207482889597084
chr13:92738713-92739214	Spleen	Spleen.Lymphoid cells_T cells	up	-0.0254543	0.0980399155075449	0.409701029398283	0.000541628549055104	0.566212084641689	0.00207486065729809
chr1:192678054-192678555	Spleen	Spleen.Lymphoid cells_T cells	up	-0.0241022	0.115432380155986	0.539503573413731	0.000541655237208034	0.680231042269546	0.0020749035141206
chr1:136223137-136223638	Spleen	Spleen.Lymphoid cells_T cells	up	0.023546189889183	0.0967359275676157	0.502154243885157	0.000541734246153779	0.648859689687092	0.00207514678654739
chr19:21948466-21948967	Spleen	Spleen.Lymphoid cells_T cells	up	0.0173958319078385	0.116449270266637	0.553839142139368	0.000542170749230097	0.692198825385197	0.00207664056086733
chr14:64159553-64160054	Spleen	Spleen.Lymphoid cells_T cells	up	0.000423356508172332	0.0990785232348263	0.987623851780763	0.00054238937011558	0.992770932118208	0.00207741848677506
chr5:99459969-99460470	Spleen	Spleen.Lymphoid cells_T cells	up	0.00738534516684609	0.115202423122915	0.805968551851931	0.000542411180293835	0.878794978922077	0.00207744258034199
chr10:118810422-118810923	Spleen	Spleen.Lymphoid cells_T cells	down	-0.0391128	-0.0810947	0.0645827802962367	0.000542462248789161	0.164326031247495	0.00207754098405562
chr2:132572165-132572666	Spleen	Spleen.Lymphoid cells_T cells	down	-0.0230621	-0.0684459	0.133041754292891	0.000542467913810145	0.262804191821782	0.00207754098405562
chr15:27805593-27806094	Spleen	Spleen.Lymphoid cells_T cells	down	0.00358723121837023	-0.095711	0.871708024480631	0.000542512274797943	0.921704643430013	0.002077633675064
chr1:183168916-183169417	Spleen	Spleen.Lymphoid cells_T cells	down	-0.0342452	-0.116905	0.196317992379875	0.000542626574275374	0.341169606911661	0.00207797026479552
chr12:15936047-15936548	Spleen	Spleen.Lymphoid cells_T cells	up	0.0193727538655087	0.0797749259660902	0.436184454064916	0.000542671372655626	0.590593097819947	0.00207808236847206
chr7:136187812-136188313	Spleen	Spleen.Lymphoid cells_T cells	up	-0.025768	0.150885346972878	0.609884728771903	0.0005427932346182	0.737127375433645	0.00207848956125404
chr11:52259239-52259740	Spleen	Spleen.Lymphoid cells_T cells	down	-0.00271663	-0.0653721	0.856453594641319	0.000543035010343247	0.91210562031786	0.00207923694077622
chr12:25239125-25239626	Spleen	Spleen.Lymphoid cells_T cells	up	0.0187822620683163	0.0679242273306187	0.262574920889122	0.000543079978348441	0.416618459495015	0.00207934964165053
chr13:51040133-51040634	Spleen	Spleen.Lymphoid cells_T cells	up	0.0344691133980055	0.0983721068335495	0.36643789099163	0.000543460721085222	0.524751433575387	0.00208065172141518
chr7:126272759-126273260	Spleen	Spleen.Lymphoid cells_T cells	down	-0.00695172	-0.0295054	0.385912835107636	0.000543466683506977	0.543897514661016	0.00208065172141518
chr1:52022136-52022637	Spleen	Spleen.Lymphoid cells_T cells	down	0.00253116353581765	-0.028516	0.729743694244881	0.000543567487016665	0.82646028552226	0.00208097812797265
chr12:103345696-103346197	Spleen	Spleen.Lymphoid cells_T cells	up	0.0312711073057948	0.0545702863662718	0.0778735587521591	0.000543639322399876	0.185030738253817	0.00208119361828991
chr2:93178920-93179421	Spleen	Spleen.Lymphoid cells_T cells	down	-0.00597418	-0.114395	0.843282735291987	0.000543670299429735	0.903720237164051	0.00208125268428418
chr8:115125875-115126376	Spleen	Spleen.Lymphoid cells_T cells	up	0.0378330823414632	0.0741809388215579	0.197698876428284	0.000543804542496846	0.342746161813908	0.00208158799697127
chr13:119704669-119705170	Spleen	Spleen.Lymphoid cells_T cells	down	0.00233619200032089	-0.0998839	0.914870838652217	0.000544593928672634	0.948558890756726	0.0020843004012253
chr7:30328101-30328602	Spleen	Spleen.Lymphoid cells_T cells	up	0.0103711937680032	0.0621990500720356	0.635413228211387	0.000544577593657715	0.757067524545372	0.0020843004012253
chr8:84125634-84126135	Spleen	Spleen.Lymphoid cells_T cells	up	0.00819428814550415	0.0536521091186526	0.498734378197035	0.000544606569847796	0.645921435548847	0.0020843004012253
chr6:129512854-129513355	Spleen	Spleen.Lymphoid cells_T cells	up	-0.0055703	0.124738441707631	0.880648873074165	0.000545074636947129	0.927534908191358	0.00208603213046018
chr14:71257316-71257817	Spleen	Spleen.Lymphoid cells_T cells	up	-0.0201382	0.103272886996881	0.582774427089049	0.000545420583454282	0.716111461290797	0.00208711740317906
chr19:3623647-3624148	Spleen	Spleen.Lymphoid cells_T cells	down	-0.0270879	-0.071667	0.077262911544631	0.000545390340881217	0.184071175752126	0.00208711740317906
chr3:115754421-115754922	Spleen	Spleen.Lymphoid cells_T cells	down	-0.0168961	-0.0443084	0.13625614968127	0.000545410934545107	0.266968669114052	0.00208711740317906
chr17:32038224-32038725	Spleen	Spleen.Lymphoid cells_T cells	up	0.0332205107535035	0.0788063057398771	0.128814057881298	0.000545493130338376	0.257257886262836	0.00208727567486964
chr7:35137483-35137984	Spleen	Spleen.Lymphoid cells_T cells	up	0.0222634716854148	0.0919438043777218	0.455774304273323	0.000545583018419564	0.608106417970464	0.00208755994919462
chr15:97757699-97758200	Spleen	Spleen.Lymphoid cells_T cells	down	-0.0431945	-0.133855	0.24086204697204	0.000545728331310645	0.392679861909436	0.00208805627271435
chr6:99986421-99986922	Spleen	Spleen.Lymphoid cells_T cells	down	-0.0454261	-0.129254	0.159153617606485	0.000545950647389157	0.295713544057663	0.00208866808736646
chr2:131041248-131041749	Spleen	Spleen.Lymphoid cells_T cells	up	0.0264626276081536	0.15667495502515	0.502896292805976	0.000546055430513362	0.649413554213958	0.00208900925616142
chr10:37142137-37142638	Spleen	Spleen.Lymphoid cells_T cells	down	-0.0284591	-0.106056	0.240315546689106	0.000546384389999819	0.392072821239741	0.00209008853373491
chr13:113468471-113468972	Spleen	Spleen.Lymphoid cells_T cells	up	-0.00813158	0.133403537590152	0.858487228545785	0.000546426086982864	0.913483640110574	0.00209018830592213
chr12:108292358-108292859	Spleen	Spleen.Lymphoid cells_T cells	down	-0.0366289	-0.0755493	0.0611043978216937	0.000546489658723847	0.158662023137078	0.00209031201357628
chr14:64369933-64370434	Spleen	Spleen.Lymphoid cells_T cells	down	-0.0473175	-0.115575	0.0752424860319505	0.000546481395196647	0.181103390113116	0.00209031201357628
chr13:89401992-89402493	Spleen	Spleen.Lymphoid cells_T cells	down	-0.033291	-0.0981774	0.167153243809104	0.00054651629702351	0.305890413318973	0.00209035417330828
chr7:45414587-45415088	Spleen	Spleen.Lymphoid cells_T cells	up	0.00197229832891982	0.0576764191249265	0.920629228005113	0.000547104329596284	0.95223518268777	0.00209254352978539
chr11:67657629-67658130	Spleen	Spleen.Lymphoid cells_T cells	up	0.0236085605340458	0.0845378329040474	0.247200172716575	0.000547670942192563	0.399661427859992	0.00209435163555463
chr11:3482218-3482719	Spleen	Spleen.Lymphoid cells_T cells	up	-0.085802	0.140431253675362	0.0728156847480099	0.000547913277192134	0.177424984133032	0.00209521849369124
chr6:97453327-97453828	Spleen	Spleen.Lymphoid cells_T cells	down	-0.00030826	-0.117377	0.990857541406933	0.000548106605979436	0.994602374378094	0.00209583803724402
chr7:47027478-47027979	Spleen	Spleen.Lymphoid cells_T cells	up	-0.00797902	0.0899614016121926	0.809709073243137	0.000548321368791539	0.881301352484068	0.00209653946428252
chr6:108326530-108327031	Spleen	Spleen.Lymphoid cells_T cells	up	-0.00704863	0.0817342239159563	0.76247342251529	0.00054837726739941	0.849499365905219	0.0020966933058217
chr5:21309806-21310307	Spleen	Spleen.Lymphoid cells_T cells	down	0.000410609430150785	-0.115706	0.989346446829587	0.000548641355364254	0.993756245271914	0.00209758320540682
chr15:62484246-62484747	Spleen	Spleen.Lymphoid cells_T cells	up	0.0111319040138197	0.115443527386811	0.747704572210825	0.000548756435594061	0.839211409669959	0.00209796326256492
chr11:60230448-60230949	Spleen	Spleen.Lymphoid cells_T cells	down	-0.0226605	-0.0507553	0.0752905036963468	0.000548940937706172	0.181176614490972	0.00209860869881792
chr10:12881830-12882331	Spleen	Spleen.Lymphoid cells_T cells	up	-0.0044504	0.0754124852821005	0.848608034210684	0.000549246098497259	0.90704533757662	0.00209971536480778
chr9:50333345-50333846	Spleen	Spleen.Lymphoid cells_T cells	down	-0.0351877	-0.0723634	0.0547653128511552	0.000549267833012213	0.14834466271027	0.00209973848695402
chr6:28599573-28600074	Spleen	Spleen.Lymphoid cells_T cells	down	-0.0379218	-0.100713	0.164051083698184	0.000549314010970648	0.301959655859898	0.00209985504739184
chr14:105897684-105898185	Spleen	Spleen.Lymphoid cells_T cells	down	-0.0190267	-0.0743132	0.254197785263885	0.000549419706741521	0.407368323647619	0.00210013913945896
chr13:37104837-37105338	Spleen	Spleen.Lymphoid cells_T cells	up	0.00771863088138767	0.117002901883812	0.827747101287848	0.000549463268631406	0.893412838695082	0.00210024567891866
chr12:111514410-111514911	Spleen	Spleen.Lymphoid cells_T cells	up	0.0282893234652072	0.0824703754651063	0.294409768715303	0.00054965282470635	0.451352557785255	0.00210073028387298
chr12:25360451-25360952	Spleen	Spleen.Lymphoid cells_T cells	up	0.0235062342212929	0.0484220920825554	0.100771455726713	0.000549629253102207	0.218639758954563	0.00210073028387298
chr11:78984695-78985196	Spleen	Spleen.Lymphoid cells_T cells	down	-0.00694941	-0.0266654	0.322717453860765	0.000549770011123023	0.480540131444649	0.00210105818303308
chr19:45839609-45840110	Spleen	Spleen.Lymphoid cells_T cells	down	-0.0100108	-0.120345	0.72579907582765	0.000549801465280492	0.823645383412713	0.00210111840411629
chr12:76309949-76310450	Spleen	Spleen.Lymphoid cells_T cells	up	0.0284461660260123	0.0835131225006667	0.224831686592392	0.000549822096602353	0.374586089011887	0.00210113726244988
chr1:136612779-136613280	Spleen	Spleen.Lymphoid cells_T cells	down	-0.00933748	-0.0952448	0.685459430475705	0.000550621095714125	0.794903358668509	0.0021038903105985
chr3:127893318-127893819	Spleen	Spleen.Lymphoid cells_T cells	down	0.00485241908105408	-0.0617164	0.741022768342311	0.000550962663146452	0.8343938134572	0.00210507524264652
chr2:92206357-92206858	Spleen	Spleen.Lymphoid cells_T cells	down	-0.0189558	-0.0674171	0.180458277976084	0.000551155587319823	0.322169735947406	0.00210557195590754
chr11:106739480-106739981	Spleen	Spleen.Lymphoid cells_T cells	up	0.0162407796181643	0.0515939372679578	0.25438173463393	0.000551217479898081	0.407546014653908	0.00210574830598394
chr3:103472608-103473109	Spleen	Spleen.Lymphoid cells_T cells	down	-0.0176159	-0.121561	0.465821484992687	0.000551258259955782	0.617052588366742	0.00210584399473249
chr15:99130408-99130909	Spleen	Spleen.Lymphoid cells_T cells	down	-0.0292167	-0.0776225	0.115913637571181	0.000551464016312654	0.239819527529649	0.00210656988070303
chr11:50826200-50826701	Spleen	Spleen.Lymphoid cells_T cells	down	-0.00743644	-0.0764023	0.680597052442015	0.000551570588684886	0.791087966767675	0.00210685673526909
chr17:29523371-29523872	Spleen	Spleen.Lymphoid cells_T cells	down	-0.0338947	-0.10778	0.205461538487383	0.000551627189358162	0.35198746563293	0.00210701281039504
chr14:120986203-120986704	Spleen	Spleen.Lymphoid cells_T cells	up	0.0175636919539156	0.0959728765897085	0.609543448708682	0.000551689391332704	0.736863329727224	0.00210719027091264
chr7:100862662-100863163	Spleen	Spleen.Lymphoid cells_T cells	down	-0.00928556	-0.0287394	0.226252827809913	0.000551892451773194	0.376204626823601	0.0021077854347316
chr1:105355795-105356296	Spleen	Spleen.Lymphoid cells_T cells	up	0.017833956483637	0.0849509082723631	0.46224160912931	0.000551986414307993	0.613780374530705	0.00210804274882968
chr5:99967265-99967766	Spleen	Spleen.Lymphoid cells_T cells	down	-0.00994979	-0.0699564	0.55277524618693	0.000551992386625535	0.69127073773695	0.00210804274882968
chr1:137932369-137932870	Spleen	Spleen.Lymphoid cells_T cells	down	-0.0350589	-0.137627	0.170189389301775	0.000552209394133405	0.309596943120058	0.00210875523605122
chr8:34651660-34652161	Spleen	Spleen.Lymphoid cells_T cells	down	-0.00158394	-0.0278602	0.827168765415341	0.000552240737492406	0.893028976987362	0.002108814768072
chr3:121105312-121105813	Spleen	Spleen.Lymphoid cells_T cells	down	-0.0266595	-0.120929	0.304291518986679	0.000552370394274709	0.461674526392576	0.00210924971066091
chr13:37131512-37132013	Spleen	Spleen.Lymphoid cells_T cells	up	-0.0454852	0.078567433856961	0.0908175043347366	0.000552499481236255	0.204462448291551	0.00210968245261307
chr14:25650030-25650531	Spleen	Spleen.Lymphoid cells_T cells	up	0.0194841659043418	0.0645719909029775	0.310765814564737	0.000552525301131938	0.468217695670225	0.00210972086271558
chr4:132608096-132608597	Spleen	Spleen.Lymphoid cells_T cells	up	0.0565723044034022	0.104451745754783	0.0778659668213386	0.000552589568869507	0.185015983611502	0.00210990607277379
chr11:95379524-95380025	Spleen	Spleen.Lymphoid cells_T cells	up	0.0263802178951602	0.0718625203329414	0.187528180735076	0.000552905711344687	0.330659343814433	0.00211105295686952
chr17:28987684-28988185	Spleen	Spleen.Lymphoid cells_T cells	down	-0.00815862	-0.0437068	0.453510416642388	0.000553128455812654	0.606091253324168	0.00211176752409931
chr5:91343006-91343507	Spleen	Spleen.Lymphoid cells_T cells	down	-0.0232201	-0.120154	0.301290051228663	0.000553140191768727	0.458518667630205	0.00211176752409931
chr8:126914966-126915467	Spleen	Spleen.Lymphoid cells_T cells	up	0.0276248341663584	0.077747363298882	0.353550812143587	0.000553491578505563	0.512019454319252	0.0021130487752667
chr6:114930631-114931132	Spleen	Spleen.Lymphoid cells_T cells	up	0.019592276114234	0.0395114533915505	0.0829986397174812	0.000553524301532468	0.192830375484975	0.00211305317207571
chr7:25845430-25845931	Spleen	Spleen.Lymphoid cells_T cells	down	-0.014922	-0.101357	0.487157089214831	0.000553522428573181	0.635981477595046	0.00211305317207571
chr12:51710071-51710572	Spleen	Spleen.Lymphoid cells_T cells	up	0.0250835384357741	0.071398638675265	0.253302406384894	0.000553617702972847	0.406444347677206	0.00211334945822855
chr19:53184178-53184679	Spleen	Spleen.Lymphoid cells_T cells	down	-0.00127371	-0.0240253	0.849374530055914	0.000554177008791886	0.907473323426275	0.0021151829209282
chr6:142896651-142897152	Spleen	Spleen.Lymphoid cells_T cells	down	-0.0385248	-0.0953531	0.0837924298678923	0.000554580517973675	0.193994445841886	0.00211660233100785
chr10:118494667-118495168	Spleen	Spleen.Lymphoid cells_T cells	up	0.0344294706646352	0.0720829097381084	0.099076453198441	0.000554736245630753	0.216286815432501	0.00211713631475985
chr13:30466871-30467372	Spleen	Spleen.Lymphoid cells_T cells	up	0.0445957049196506	0.080389176420399	0.0763090573033415	0.000555047286686303	0.18266222173366	0.00211820261000518
chr4:135313724-135314225	Spleen	Spleen.Lymphoid cells_T cells	up	-0.00275722	0.0283266730900927	0.754885639849445	0.000555065814966497	0.844263726226579	0.00211821292942955
chr11:21226067-21226568	Spleen	Spleen.Lymphoid cells_T cells	up	0.0195286022638134	0.0800075967532138	0.342721581604778	0.000555225939646105	0.501019681891029	0.00211876358558321
chr11:118423592-118424093	Spleen	Spleen.Lymphoid cells_T cells	down	0.0163277271786566	-0.0697091	0.357949171604221	0.000555316935222763	0.516244512269372	0.00211905041854055
chr6:8693973-8694474	Spleen	Spleen.Lymphoid cells_T cells	up	0.00894822078816226	0.0683508376807853	0.680293193755271	0.000555383456138668	0.790863738500858	0.00211924384422081
chr12:104020499-104021000	Spleen	Spleen.Lymphoid cells_T cells	up	0.00254320691704539	0.125316439216767	0.951561298439393	0.000555746874118494	0.971016594736873	0.00212036123604466
chr6:67375997-67376498	Spleen	Spleen.Lymphoid cells_T cells	down	0.00237476802188451	-0.0429093	0.803228772467067	0.000555755488735364	0.877007280880845	0.00212036123604466
chr3:146764007-146764508	Spleen	Spleen.Lymphoid cells_T cells	down	0.0010593041999007	-0.0887465	0.955077420804582	0.000555806269249819	0.973114858318395	0.00212049453900449
chr10:7878780-7879281	Spleen	Spleen.Lymphoid cells_T cells	up	0.0535047671373976	0.0841760836935947	0.0682529261561355	0.000555873140332741	0.170163871828316	0.00212068922084534
chr12:52780282-52780783	Spleen	Spleen.Lymphoid cells_T cells	up	-0.00209361	0.132954915404978	0.959939816595965	0.000555900446669675	0.976080659000719	0.00212073295402291
chr19:59650548-59651049	Spleen	Spleen.Lymphoid cells_T cells	up	0.0272676699533606	0.0742440213779594	0.25371249250849	0.000555977307129903	0.406843889677199	0.0021209657258714
chr8:120486918-120487419	Spleen	Spleen.Lymphoid cells_T cells	up	0.00901539188732012	0.0262070539768552	0.266480465868736	0.000556102079441917	0.420978941861177	0.00212138125540084
chr4:59927630-59928131	Spleen	Spleen.Lymphoid cells_T cells	down	0.0117333257234006	-0.123416	0.702283876240048	0.00055611830411025	0.807164824431587	0.00212138269271021
chr15:36938566-36939067	Spleen	Spleen.Lymphoid cells_T cells	down	-0.00691757	-0.0233877	0.272683882601157	0.00055616475327456	0.427830231268192	0.00212149942176506
chr9:20987884-20988385	Spleen	Spleen.Lymphoid cells_T cells	up	0.0070314082610252	0.0629706667849206	0.707509389009836	0.000556335429124858	0.810787782544583	0.00212208999536159
chr5:29861429-29861930	Spleen	Spleen.Lymphoid cells_T cells	up	0.0167953926572867	0.152495285991641	0.695707953001062	0.000556395634770661	0.802509489905894	0.00212225916893959
chr4:46453676-46454177	Spleen	Spleen.Lymphoid cells_T cells	down	0.017136771378601	-0.0364944	0.0593946163826717	0.000556453768576016	0.155868502223829	0.00212242043048346
chr2:73456112-73456613	Spleen	Spleen.Lymphoid cells_T cells	up	0.015483868033469	0.0419628307839618	0.181811876650835	0.000556498469817085	0.323933927813179	0.00212246997382241
chr10:58351597-58352098	Spleen	Spleen.Lymphoid cells_T cells	up	0.0174963174193947	0.0325800067275327	0.0911984463019236	0.000556745557409374	0.205003154100475	0.00212335185962908
chr8:110177271-110177772	Spleen	Spleen.Lymphoid cells_T cells	up	0.0336980121714302	0.13448701932388	0.409813345815995	0.000556787668308059	0.566297147285881	0.00212339146700993
chr3:115840902-115841403	Spleen	Spleen.Lymphoid cells_T cells	down	-0.0317137	-0.168666	0.258321145971036	0.000557088871712205	0.411921043028858	0.00212435858127579
chr1:74964395-74964896	Spleen	Spleen.Lymphoid cells_T cells	up	0.0317312013108729	0.0678766382323377	0.10647123600373	0.000557402163825679	0.226764251077539	0.0021253716244386
chr10:88871368-88871869	Spleen	Spleen.Lymphoid cells_T cells	up	0.0514978855127091	0.100070259815444	0.0554203917990097	0.000557387286273905	0.149476490546517	0.0021253716244386
chr9:80321365-80321866	Spleen	Spleen.Lymphoid cells_T cells	down	-0.0323652	-0.0861197	0.0978205790253415	0.000557479255299018	0.214538861745145	0.00212560502563794
chr4:59438968-59439469	Spleen	Spleen.Lymphoid cells_T cells	down	-0.0367952	-0.103696	0.118520714141403	0.000557511338431189	0.243331384316458	0.00212566680674093
chr11:113801817-113802318	Spleen	Spleen.Lymphoid cells_T cells	down	-0.0269683	-0.0748083	0.160266528366236	0.000557967489677771	0.297130472162102	0.00212728482485835
chr5:149068184-149068685	Spleen	Spleen.Lymphoid cells_T cells	down	-0.00734216	-0.0526975	0.594990009075598	0.000558040649380305	0.725487722145457	0.00212750315529032
chr9:56041598-56042099	Spleen	Spleen.Lymphoid cells_T cells	down	-0.00905175	-0.0214249	0.165185139205262	0.000558572867010491	0.303448620407993	0.00212922899547663
chr2:11059051-11059552	Spleen	Spleen.Lymphoid cells_T cells	down	0.0232753895050862	-0.100901	0.285006715761925	0.000558611785847203	0.440951859882517	0.0021293167138913
chr4:10793315-10793816	Spleen	Spleen.Lymphoid cells_T cells	down	-0.0294101	-0.104646	0.234387870839852	0.000558695901496682	0.385422411708905	0.00212945542934067
chr3:108767404-108767905	Spleen	Spleen.Lymphoid cells_T cells	up	-0.0136644	0.0545705800160229	0.524213664673334	0.000558744551447258	0.667624917363663	0.00212951958636121
chr13:102849573-102850074	Spleen	Spleen.Lymphoid cells_T cells	up	0.0633413729525343	0.14214621071336	0.175239387858228	0.000559031131543422	0.315772553286919	0.00213049049758772
chr6:29195825-29196326	Spleen	Spleen.Lymphoid cells_T cells	up	0.0386161929493737	0.0991462894320604	0.157816445593307	0.000559050315620145	0.294050159943689	0.00213050295227322
chr13:9289903-9290404	Spleen	Spleen.Lymphoid cells_T cells	down	0.000582966591563274	-0.0941842	0.974160495079618	0.000559285369706099	0.984664842150725	0.00213133804883814
chr11:54201841-54202342	Spleen	Spleen.Lymphoid cells_T cells	up	-0.021077	0.0837405486898486	0.381045142651983	0.000559321737965423	0.539087699229008	0.00213141596271567
chr5:4493953-4494454	Spleen	Spleen.Lymphoid cells_T cells	up	-0.0589534	0.142271224501564	0.288040536325145	0.000559479848696075	0.444443629061215	0.0021319577848613
chr11:75456309-75456810	Spleen	Spleen.Lymphoid cells_T cells	up	0.0269410283525131	0.0495885058133476	0.0552524547584061	0.000559508314028154	0.149179844719543	0.00213200556256924
chr9:79802335-79802836	Spleen	Spleen.Lymphoid cells_T cells	up	0.00910556944507836	0.0986736434448736	0.738147099918818	0.000559554145692729	0.832385746275275	0.00213211951005645
chr1:179237935-179238436	Spleen	Spleen.Lymphoid cells_T cells	down	-0.0170003	-0.129496	0.577660213565218	0.000559927782878378	0.711931523184394	0.00213347747204105
chr9:94994946-94995447	Spleen	Spleen.Lymphoid cells_T cells	down	-0.0311345	-0.0940124	0.162580208836508	0.000560190390259777	0.299949337394336	0.00213436158169765
chr17:51747173-51747674	Spleen	Spleen.Lymphoid cells_T cells	down	-0.0262849	-0.0854489	0.230520516908277	0.000560264331607112	0.381024212790332	0.00213458254581307
chr13:32088259-32088760	Spleen	Spleen.Lymphoid cells_T cells	down	-0.00482538	-0.117217	0.875770250423237	0.000560610329763603	0.924310962416656	0.00213571842023582
chr8:123983611-123984112	Spleen	Spleen.Lymphoid cells_T cells	up	0.0200472484269886	0.0725263546341007	0.443934141504549	0.000560584394637162	0.597574291278998	0.00213571842023582
chr13:53390125-53390626	Spleen	Spleen.Lymphoid cells_T cells	down	-0.0208582	-0.0674175	0.177321346807595	0.000560650109389845	0.318288655058303	0.00213580918073923
chr4:59712477-59712978	Spleen	Spleen.Lymphoid cells_T cells	up	0.000922878141277131	0.117648729024637	0.97869738036697	0.000560696190945764	0.987401567983948	0.00213592394273625
chr8:46864784-46865285	Spleen	Spleen.Lymphoid cells_T cells	up	-0.00247039	0.0669671513640081	0.895950074941891	0.000560882971251002	0.936568336611075	0.00213651386268711
chr17:83151902-83152403	Spleen	Spleen.Lymphoid cells_T cells	up	0.0552792469702698	0.110514222685149	0.140543443037177	0.000561312093721193	0.27252190606686	0.00213797222836878
chr3:123052834-123053335	Spleen	Spleen.Lymphoid cells_T cells	down	-0.0137446	-0.112769	0.622385111972991	0.000561313740531399	0.747064165779755	0.00213797222836878
chr6:66975129-66975630	Spleen	Spleen.Lymphoid cells_T cells	down	-0.0155447	-0.121939	0.566388119177639	0.000561691043931976	0.70279526173084	0.00213934845496345
chr9:61053776-61054277	Spleen	Spleen.Lymphoid cells_T cells	down	-0.0293124	-0.0677009	0.100662105009266	0.000561708761220175	0.218484613293386	0.00213935506368211
chr18:62092493-62092994	Spleen	Spleen.Lymphoid cells_T cells	up	0.0139748939512198	0.0601330399328683	0.48505886272321	0.000562052022194241	0.634194765681779	0.00214060152043984
chr5:90588177-90588678	Spleen	Spleen.Lymphoid cells_T cells	up	-0.0243318	0.0936287237757669	0.468711577420604	0.000562099729858899	0.619685156517671	0.00214072230963874
chr10:75560036-75560537	Spleen	Spleen.Lymphoid cells_T cells	down	0.000142674144546006	-0.0496284	0.990151933844996	0.000562183119441612	0.994186344878037	0.00214097898049261
chr3:107884766-107885267	Spleen	Spleen.Lymphoid cells_T cells	up	0.0809560905571683	0.137862361457915	0.0502250543958803	0.000562569267334733	0.140640520693546	0.00214220577350895
chr13:24919439-24919940	Spleen	Spleen.Lymphoid cells_T cells	down	0.0178345860994578	-0.09844	0.452070512824846	0.000563034166690531	0.604800550160782	0.00214354921840238
chr18:82006583-82007084	Spleen	Spleen.Lymphoid cells_T cells	down	0.0238677418633512	-0.0548173	0.0596195012956523	0.000563103520635528	0.156197655724556	0.00214375228715768
chr6:148444170-148444671	Spleen	Spleen.Lymphoid cells_T cells	up	0.0461523781698718	0.104315949995066	0.0990102797304409	0.00056328269127029	0.216181138115339	0.00214437340796171
chr7:141026524-141027025	Spleen	Spleen.Lymphoid cells_T cells	up	-0.00587121	0.115693387350954	0.87598812214507	0.000563557048152179	0.924441191411563	0.00214529583973958
chr4:140869904-140870405	Spleen	Spleen.Lymphoid cells_T cells	down	-0.0447901	-0.113431	0.0646104352795185	0.000563574545619244	0.164349913784055	0.00214530143898895
chr16:49999589-50000090	Spleen	Spleen.Lymphoid cells_T cells	up	0.0188918853702251	0.118885322455643	0.551039917219646	0.000563600222904842	0.689760097958606	0.00214533817431096
chr10:80048378-80048879	Spleen	Spleen.Lymphoid cells_T cells	up	-0.0105125	0.0733387509182285	0.595972894000522	0.000563825992781774	0.726276008648853	0.00214589245593743
chr17:50174942-50175443	Spleen	Spleen.Lymphoid cells_T cells	down	-0.0374177	-0.0815219	0.0570262073858439	0.000563819644640756	0.152109658346518	0.00214589245593743
chr2:128094117-128094618	Spleen	Spleen.Lymphoid cells_T cells	down	-0.0245751	-0.0728293	0.217083186086611	0.000563890931527894	0.365690999551579	0.00214607859102105
chr6:125516937-125517438	Spleen	Spleen.Lymphoid cells_T cells	up	0.0345225560406518	0.0810762180280525	0.317262930520395	0.000563952447388245	0.474752371235826	0.00214619067080637
chr6:125302169-125302670	Spleen	Spleen.Lymphoid cells_T cells	down	-0.0291555	-0.0674229	0.121186792466443	0.000564150530263234	0.246955443293255	0.0021468224309332
chr1:80427394-80427895	Spleen	Spleen.Lymphoid cells_T cells	down	-0.0309836	-0.109546	0.283675322499811	0.000564463939590084	0.439477709089512	0.00214783190225956
chr8:3220918-3221419	Spleen	Spleen.Lymphoid cells_T cells	down	-0.00764019	-0.0239742	0.234294926084946	0.000564629430986401	0.38532086511396	0.00214840054014806
chr8:94348429-94348930	Spleen	Spleen.Lymphoid cells_T cells	down	-0.00716035	-0.0981122	0.734651463904152	0.000564657520369357	0.829905990183095	0.00214844634942502
chr10:116664106-116664607	Spleen	Spleen.Lymphoid cells_T cells	down	-0.0246228	-0.081518	0.302431745707862	0.0005656179357791	0.459691720399572	0.0021518559404705
chr14:55841765-55842266	Spleen	Spleen.Lymphoid cells_T cells	down	0.00454448203674271	-0.146259	0.8819911768812	0.000565901998823322	0.928382927940084	0.0021527530879985
chr1:84830897-84831398	Spleen	Spleen.Lymphoid cells_T cells	down	0.0356557979223887	-0.106156	0.130600514680949	0.000565944138980272	0.259585636781356	0.00215285221233227
chr1:60043049-60043550	Spleen	Spleen.Lymphoid cells_T cells	up	0.00106832707339235	0.0562417006859246	0.949700041064971	0.000566372968046591	0.969919689084965	0.00215436103349574
chr5:43872594-43873095	Spleen	Spleen.Lymphoid cells_T cells	up	0.00829008057774401	0.0668747948100364	0.712346262139806	0.000566785795737279	0.814218632782338	0.00215587007932475
chr5:110424109-110424610	Spleen	Spleen.Lymphoid cells_T cells	up	0.0312657367841964	0.102167247646039	0.349797346177352	0.000566838850588962	0.508096104036635	0.00215601061861699
chr15:64192767-64193268	Spleen	Spleen.Lymphoid cells_T cells	up	0.0250343842936083	0.0607106023643155	0.0887981565822089	0.000567165709629552	0.201447884788372	0.00215719255342678
chr10:40179957-40180458	Spleen	Spleen.Lymphoid cells_T cells	down	-0.0369173	-0.086918	0.0666793778594246	0.00056729344611619	0.167700473906141	0.00215761708775869
chr15:61540811-61541312	Spleen	Spleen.Lymphoid cells_T cells	down	-0.010396	-0.0285802	0.158061815484367	0.000567987589164112	0.294347554415241	0.00216019578071141
chr11:65623381-65623882	Spleen	Spleen.Lymphoid cells_T cells	up	0.028102819900743	0.128558979575121	0.419385616888205	0.000568498116293573	0.575313738519951	0.00216201458460542
chr17:68003959-68004460	Spleen	Spleen.Lymphoid cells_T cells	down	0.0106972615525901	-0.134444	0.707479306906402	0.000568563702303484	0.810772129257047	0.00216214115416597
chr7:44427613-44428114	Spleen	Spleen.Lymphoid cells_T cells	up	-0.0131538	0.111636163770166	0.706321741423979	0.000568557964848414	0.809956953473098	0.00216214115416597
chr15:96272331-96272832	Spleen	Spleen.Lymphoid cells_T cells	down	-0.0337258	-0.0850477	0.108877830116828	0.000568580289767235	0.230085135862567	0.00216214280866885
chr2:32608419-32608920	Spleen	Spleen.Lymphoid cells_T cells	up	0.0128517881209016	0.0575844047239275	0.43633847645535	0.000568687564820271	0.590729940326442	0.00216248931138221
chr8:11004199-11004700	Spleen	Spleen.Lymphoid cells_T cells	down	-0.0197287	-0.0727756	0.232595226748896	0.000568880941044524	0.383378865898888	0.00216316319311647
chr6:8651742-8652243	Spleen	Spleen.Lymphoid cells_T cells	up	0.0233615490795904	0.0823531545201103	0.399545760166874	0.000569189363979699	0.556440092286171	0.00216415153874222
chr8:95816006-95816507	Spleen	Spleen.Lymphoid cells_T cells	down	0.0261205003076621	-0.0816568	0.0858176465753723	0.000569757836887253	0.197023657541082	0.00216625143545007
chr9:108516792-108517293	Spleen	Spleen.Lymphoid cells_T cells	down	-0.00575212	-0.0192375	0.348249789662184	0.000569816521434089	0.506541372420757	0.00216641302381975
chr11:120188087-120188588	Spleen	Spleen.Lymphoid cells_T cells	down	-0.0106229	-0.0869492	0.642587484421151	0.000570221747571631	0.762501965545042	0.00216789209884379
chr4:135286018-135286519	Spleen	Spleen.Lymphoid cells_T cells	up	-0.0361295	0.0786893702819993	0.203334253845018	0.000570254927149947	0.349582191980893	0.00216795666837162
chr18:60978269-60978770	Spleen	Spleen.Lymphoid cells_T cells	down	-0.00934309	-0.0391818	0.295617569790389	0.000570637424273048	0.452504571516789	0.00216928760012967
chr1:160027286-160027787	Spleen	Spleen.Lymphoid cells_T cells	down	-0.0167695	-0.0676879	0.309358945948053	0.000570821865262258	0.466838915332571	0.00216980389215223
chr5:107060462-107060963	Spleen	Spleen.Lymphoid cells_T cells	down	-0.0555396	-0.117827	0.108548982223212	0.000570810898650069	0.229662044183741	0.00216980389215223
chr3:146352134-146352635	Spleen	Spleen.Lymphoid cells_T cells	up	0.0126870222780747	0.0535995104957049	0.38809374767858	0.000570972691847116	0.545880830230091	0.00217031558263185
chr15:31255697-31256198	Spleen	Spleen.Lymphoid cells_T cells	up	-0.0254359	0.083625790345481	0.458153356425054	0.000571022192422509	0.610174900035636	0.00217041267097721
chr7:114455592-114456093	Spleen	Spleen.Lymphoid cells_T cells	down	0.0111478811595276	-0.0902661	0.658464460343567	0.00057122556803827	0.774687858216873	0.00217103019057452
chr1:80335056-80335557	Spleen	Spleen.Lymphoid cells_T cells	down	-0.0160892	-0.0647171	0.302368012802067	0.000571295479307976	0.459620942592884	0.00217123425129004
chr8:71381234-71381735	Spleen	Spleen.Lymphoid cells_T cells	up	-0.00759975	0.0360553078791606	0.477001497345597	0.000571331233060075	0.627145556841868	0.00217130848691694
chr10:62048024-62048525	Spleen	Spleen.Lymphoid cells_T cells	up	-0.0730587	0.145321510143554	0.244500101075773	0.000571706876499862	0.396699947030398	0.00217248937663643
chr15:37562015-37562516	Spleen	Spleen.Lymphoid cells_T cells	down	-0.0162195	-0.0805676	0.336600586681701	0.000572022680462565	0.49475148712667	0.00217356602657087
chr15:12025468-12025969	Spleen	Spleen.Lymphoid cells_T cells	up	0.0113992973886755	0.0802305879006279	0.668028008650855	0.00057217993848843	0.7818073511514	0.00217410185886976
chr11:89034546-89035047	Spleen	Spleen.Lymphoid cells_T cells	down	0.000237277060735271	-0.0967451	0.993358573451379	0.000572877949897504	0.996007470121482	0.00217663050992961
chr10:115333826-115334327	Spleen	Spleen.Lymphoid cells_T cells	up	0.0342300145853653	0.0899468917520622	0.236418141292869	0.000572954666689939	0.387708046715184	0.00217686020459947
chr10:95146432-95146933	Spleen	Spleen.Lymphoid cells_T cells	up	0.0283835333243345	0.0688906958017368	0.116161275004633	0.000572997901260365	0.240135163560123	0.00217696267887524
chr19:33121564-33122065	Spleen	Spleen.Lymphoid cells_T cells	down	-0.0404098	-0.0903041	0.0761459443131743	0.000573492613591743	0.182421833732746	0.00217865670799118
chr8:80462489-80462990	Spleen	Spleen.Lymphoid cells_T cells	down	-0.0172359	-0.145493	0.554961558055416	0.000573586562505022	0.693191863088479	0.00217895177428157
chr1:143853626-143854127	Spleen	Spleen.Lymphoid cells_T cells	up	-0.0178828	0.0958568391525545	0.542796245973088	0.00057383424653037	0.682947964656196	0.00217970710574088
chr6:135447753-135448254	Spleen	Spleen.Lymphoid cells_T cells	down	0.00460098281919359	-0.107193	0.886994118367106	0.000573829234265345	0.931371307806673	0.00217970710574088
chr16:24238234-24238735	Spleen	Spleen.Lymphoid cells_T cells	up	0.00898976104263511	0.0338514930040031	0.363463372114775	0.00057419046178522	0.52180786503407	0.00218093641178446
chr5:137871540-137872041	Spleen	Spleen.Lymphoid cells_T cells	up	0.00996331162113254	0.11132757491588	0.731285767308696	0.000574312077765828	0.827472603539968	0.00218133644745498
chr13:102878718-102879219	Spleen	Spleen.Lymphoid cells_T cells	up	0.0575336750865206	0.0997281037442076	0.0762409662759674	0.000574393091637982	0.182564524869586	0.00218152035334285
chr5:65021912-65022413	Spleen	Spleen.Lymphoid cells_T cells	down	-0.029478	-0.0894454	0.214103958606741	0.000574391684614635	0.362249630860252	0.00218152035334285
chr3:110290712-110291213	Spleen	Spleen.Lymphoid cells_T cells	up	0.0680430135356724	0.151897077073173	0.113431835648779	0.000574452996978367	0.236331150041821	0.0021816859706783
chr17:79939174-79939675	Spleen	Spleen.Lymphoid cells_T cells	up	0.0242971451369306	0.161385383910165	0.529484058484931	0.000574531748955108	0.671952507487195	0.0021819231532721
chr2:33871755-33872256	Spleen	Spleen.Lymphoid cells_T cells	down	-0.00606954	-0.0836192	0.770488009132504	0.000574617715798921	0.855147333193495	0.00218218772183181
chr15:101974418-101974919	Spleen	Spleen.Lymphoid cells_T cells	up	0.0306778021692167	0.0797578279865869	0.258062267558226	0.000574710202065278	0.411629612405584	0.00218247703305785
chr1:160060421-160060922	Spleen	Spleen.Lymphoid cells_T cells	down	-0.0252251	-0.0614071	0.143662217762193	0.000574827932736623	0.276450947463118	0.00218286219143806
chr16:33274565-33275066	Spleen	Spleen.Lymphoid cells_T cells	down	-0.0253489	-0.0784329	0.220423373533984	0.000575158343627535	0.369413183635736	0.00218393103337697
chr6:112716106-112716607	Spleen	Spleen.Lymphoid cells_T cells	up	0.0111142965585051	0.110871123062557	0.756993169012935	0.000575322531694769	0.845718580235005	0.00218449250496767
chr16:4972352-4972853	Spleen	Spleen.Lymphoid cells_T cells	down	-0.0646813	-0.135138	0.0789220981164593	0.000575391225472683	0.186568355527967	0.00218456743485117
chr1:165848894-165849395	Spleen	Spleen.Lymphoid cells_T cells	down	-0.00823823	-0.0250676	0.214052693133725	0.000575436461742467	0.362210292361841	0.00218465574526635
chr14:78724218-78724719	Spleen	Spleen.Lymphoid cells_T cells	down	-0.00435654	-0.0583226	0.752878295798347	0.000575447126620894	0.842866201002511	0.00218465574526635
chr7:3294837-3295338	Spleen	Spleen.Lymphoid cells_T cells	up	0.0485027367567747	0.120612617953709	0.139918949479114	0.00057555517352251	0.271685890288692	0.00218500396972631
chr11:116397390-116397891	Spleen	Spleen.Lymphoid cells_T cells	up	0.0052756714531271	0.0518910599301953	0.721882249983482	0.000575632815126954	0.820905566981607	0.00218523674881821
chr4:44601307-44601808	Spleen	Spleen.Lymphoid cells_T cells	up	0.0422016020226089	0.138088779210166	0.310489378277692	0.000575747627924269	0.467974641108208	0.00218557783986273
chr14:40943752-40944253	Spleen	Spleen.Lymphoid cells_T cells	down	-0.00312776	-0.0404839	0.749544487618024	0.000575792535803682	0.8404749543122	0.00218565713050547
chr12:99519784-99520285	Spleen	Spleen.Lymphoid cells_T cells	down	-0.0309339	-0.116112	0.257768413775978	0.000575996534939105	0.411307928235054	0.00218624550345688
chr1:173809222-173809723	Spleen	Spleen.Lymphoid cells_T cells	down	-0.0213753	-0.0398704	0.0666746828414145	0.000576418556123878	0.167697081424041	0.00218766122779093
chr17:7169680-7170181	Spleen	Spleen.Lymphoid cells_T cells	down	-0.006093	-0.0259137	0.304842254616579	0.000576439131554066	0.462206256563636	0.00218767729042828
chr2:84428735-84429236	Spleen	Spleen.Lymphoid cells_T cells	down	-0.0355558	-0.0884379	0.111937436690993	0.000576651013631522	0.234275943051806	0.00218841937042702
chr11:77965946-77966447	Spleen	Spleen.Lymphoid cells_T cells	up	-0.0475481	0.112711975905819	0.262840320735421	0.000576707106321265	0.416886374867561	0.00218849543225247
chr16:20458133-20458634	Spleen	Spleen.Lymphoid cells_T cells	down	-0.0323481	-0.126116	0.246089903896552	0.000576693086403028	0.39846128031545	0.00218849543225247
chr6:97419997-97420498	Spleen	Spleen.Lymphoid cells_T cells	down	-0.0170798	-0.0515952	0.236790794250305	0.000576720103786119	0.388100781520388	0.00218849543225247
chr10:21366453-21366954	Spleen	Spleen.Lymphoid cells_T cells	up	0.00443743348008483	0.0603230633071691	0.809808570018587	0.000576780915513746	0.88135300124145	0.00218860210816551
chr2:65414893-65415394	Spleen	Spleen.Lymphoid cells_T cells	down	-0.0171237	-0.0629886	0.262203039622414	0.000576765646396525	0.416171465101697	0.00218860210816551
chr13:24486368-24486869	Spleen	Spleen.Lymphoid cells_T cells	up	0.0242500291146926	0.0620081154398156	0.213341605030657	0.00057690656845591	0.361338857284915	0.00218892618223404
chr17:56875170-56875671	Spleen	Spleen.Lymphoid cells_T cells	down	-0.0355947	-0.12194	0.229469089450684	0.000576895479346847	0.379806895229359	0.00218892618223404
chr7:75438660-75439161	Spleen	Spleen.Lymphoid cells_T cells	down	0.0226004945128525	-0.148115	0.476639218417447	0.000576915378937665	0.626853953922511	0.00218892618223404
chr6:50777796-50778297	Spleen	Spleen.Lymphoid cells_T cells	up	0.0119051830813379	0.0751775668356955	0.658291651725831	0.000576948767312104	0.774584327001705	0.00218894933158232
chr7:16299539-16300040	Spleen	Spleen.Lymphoid cells_T cells	up	0.0126391174415447	0.0302171598256951	0.0973275290776946	0.000576970538149985	0.213806439015583	0.00218894933158232
chr11:86836889-86837390	Spleen	Spleen.Lymphoid cells_T cells	down	-0.0202478	-0.0646099	0.189681777314177	0.00057713797904196	0.333319578882005	0.0021894604714915
chr16:45020011-45020512	Spleen	Spleen.Lymphoid cells_T cells	down	-0.0361302	-0.0886812	0.0663413184513718	0.000577135659973851	0.167120508705398	0.0021894604714915
chr19:7117843-7118344	Spleen	Spleen.Lymphoid cells_T cells	down	-0.0336423	-0.0758098	0.130073367385795	0.000577342650078518	0.25886458549375	0.0021901748511268
chr11:53330315-53330816	Spleen	Spleen.Lymphoid cells_T cells	down	0.00914654621112075	-0.0483488	0.35937314613717	0.00057769908611143	0.517679095709179	0.00219140279890586
chr13:20125719-20126220	Spleen	Spleen.Lymphoid cells_T cells	up	0.00683061185651801	0.0675838181808043	0.720406203706382	0.000577837946268719	0.819832977869778	0.00219186742751522
chr8:115681431-115681932	Spleen	Spleen.Lymphoid cells_T cells	up	0.0447311001898285	0.099445468670188	0.209731324384673	0.000577907243858755	0.357176439877456	0.00219206817103115
chr18:3356215-3356716	Spleen	Spleen.Lymphoid cells_T cells	up	0.00490547435794015	0.072407012801603	0.813442004228799	0.000578169983416575	0.883804979258261	0.00219299758486566
chr6:72238473-72238974	Spleen	Spleen.Lymphoid cells_T cells	down	-0.0169317	-0.110826	0.568185878012612	0.000578388306547385	0.704386099178431	0.0021936091225321
chr17:30848785-30849286	Spleen	Spleen.Lymphoid cells_T cells	up	-0.0185386	0.0833573788694705	0.554156491834916	0.000578670608060797	0.692470583451859	0.00219459057469431
chr1:106151113-106151614	Spleen	Spleen.Lymphoid cells_T cells	down	-0.0137068	-0.0784499	0.448515245728512	0.000578829444016077	0.601617354530061	0.00219506857460899
chr12:33009147-33009648	Spleen	Spleen.Lymphoid cells_T cells	down	-0.0222519	-0.0866337	0.306198644219586	0.000579023644696807	0.463559238586612	0.00219568062480085
chr10:122046646-122047147	Spleen	Spleen.Lymphoid cells_T cells	down	-0.0126985	-0.0879899	0.507088259758085	0.000579114144744901	0.652977598920247	0.00219596159602866
chr3:84323951-84324452	Spleen	Spleen.Lymphoid cells_T cells	up	0.0219020215619361	0.0676255327622311	0.237783134385156	0.000579185387294605	0.38931251480788	0.00219616953027785
chr11:61698289-61698790	Spleen	Spleen.Lymphoid cells_T cells	up	0.0528263830167293	0.0959597977883309	0.0745837938374667	0.000579448248931102	0.180166276858555	0.00219691732718712
chr8:4213637-4214138	Spleen	Spleen.Lymphoid cells_T cells	up	0.0115143615787621	0.0290369827605264	0.167056508514919	0.000579554882928472	0.305792817707288	0.00219725938408594
chr12:12579927-12580428	Spleen	Spleen.Lymphoid cells_T cells	down	-0.0164531	-0.0899008	0.409262570212472	0.000580480621862656	0.565816430006314	0.0022003951961576
chr9:115472957-115473458	Spleen	Spleen.Lymphoid cells_T cells	down	-0.0084875	-0.0787604	0.638969341361815	0.000580476061067937	0.759823369566407	0.0022003951961576
chr7:101834689-101835190	Spleen	Spleen.Lymphoid cells_T cells	up	0.0190716518054729	0.09754465095949	0.487726623055886	0.000580547881210252	0.636418151516091	0.00220058783572869
chr2:178626296-178626797	Spleen	Spleen.Lymphoid cells_T cells	up	-0.0180641	0.133776740156574	0.686494013388261	0.000580680443712375	0.795606982953734	0.00220090351816123
chr4:134465771-134466272	Spleen	Spleen.Lymphoid cells_T cells	down	-0.020586	-0.0728977	0.262188510843244	0.000580701933033751	0.416158273922331	0.00220090351816123
chrX:166808143-166808644	Spleen	Spleen.Lymphoid cells_T cells	up	0.0340782924820127	0.0746672048346143	0.106289438928256	0.000580708854677745	0.226506533084614	0.00220090351816123
chr17:52107607-52108108	Spleen	Spleen.Lymphoid cells_T cells	down	-0.0182074	-0.0787545	0.351478385047041	0.000580820523261183	0.509768188008016	0.00220124729397561
chr6:113516938-113517439	Spleen	Spleen.Lymphoid cells_T cells	down	-0.0437496	-0.111244	0.158853959590999	0.000580861588292836	0.295329678433516	0.00220134060041592
chr2:146623590-146624091	Spleen	Spleen.Lymphoid cells_T cells	up	0.0192202737310272	0.134912646101568	0.632235321856761	0.000581217804619555	0.754557261997916	0.00220244116372453
chr4:155196393-155196894	Spleen	Spleen.Lymphoid cells_T cells	down	-0.0229205	-0.0580377	0.144971373920544	0.000581203947124552	0.278058792687062	0.00220244116372453
chr3:79172272-79172773	Spleen	Spleen.Lymphoid cells_T cells	up	0.0158451520706986	0.0672657614585322	0.430107381620776	0.000581626542349469	0.58509307828554	0.00220386523996823
chrX:130247308-130247809	Spleen	Spleen.Lymphoid cells_T cells	down	-0.0403942	-0.2008	0.275661027301211	0.000581801632068631	0.431026053960598	0.00220440387973265
chr13:45684749-45685250	Spleen	Spleen.Lymphoid cells_T cells	up	0.00467591641321179	0.0693568895662087	0.853842096980905	0.000581850156057784	0.910415316587944	0.0022044629373564
chr2:25574708-25575209	Spleen	Spleen.Lymphoid cells_T cells	down	-0.00120383	-0.0193725	0.837468768494696	0.000581842762200811	0.899823666807923	0.0022044629373564
chr3:107740526-107741027	Spleen	Spleen.Lymphoid cells_T cells	up	0.042048937392064	0.116746798655898	0.214838140786017	0.000581869191209177	0.36305300414525	0.00220447266121559
chr2:59511072-59511573	Spleen	Spleen.Lymphoid cells_T cells	down	-0.0254442	-0.131898	0.381698084397302	0.000582071014220644	0.539720534920706	0.00220511246653538
chr13:64150034-64150535	Spleen	Spleen.Lymphoid cells_T cells	up	0.0149267050814289	0.0450246063774743	0.270792647542151	0.000582403197842854	0.425611246226177	0.00220630846639441
chr11:98393253-98393754	Spleen	Spleen.Lymphoid cells_T cells	down	-0.00989585	-0.0331805	0.293418650193461	0.000582449239144989	0.450250789222502	0.00220642044098679
chr7:25783680-25784181	Spleen	Spleen.Lymphoid cells_T cells	up	0.0276642567511027	0.0636534173469711	0.14532553648905	0.000582531800024588	0.278506628520326	0.00220667074792686
chr15:74456226-74456727	Spleen	Spleen.Lymphoid cells_T cells	up	0.00197033698284716	0.117197789520432	0.958458619583787	0.000583013344002558	0.975170542004835	0.0022083698807221
chr2:83698454-83698955	Spleen	Spleen.Lymphoid cells_T cells	up	0.0290296570683142	0.0570584397458526	0.0975311724207517	0.000583000862686038	0.214121649430385	0.0022083698807221
chr13:24867586-24868087	Spleen	Spleen.Lymphoid cells_T cells	up	0.0523276132396924	0.0910277867755252	0.0780642195389949	0.000583096236323566	0.185286422385416	0.00220862136666769
chr5:125197273-125197774	Spleen	Spleen.Lymphoid cells_T cells	down	-0.0105374	-0.0442943	0.309408702135053	0.00058313409739568	0.46689193863792	0.00220870227620295
chr3:97327786-97328287	Spleen	Spleen.Lymphoid cells_T cells	down	-0.00752955	-0.0742443	0.691410228219908	0.000583296595850398	0.799214888554603	0.0022091302349462
chr9:66241673-66242174	Spleen	Spleen.Lymphoid cells_T cells	up	0.0149352954066521	0.111923962528592	0.699565291225422	0.000583776880105166	0.805173231031516	0.00221076157506995
chr9:77587575-77588076	Spleen	Spleen.Lymphoid cells_T cells	up	-0.00354299	0.0989017535649367	0.90607693536134	0.000583958293318301	0.943144936084026	0.00221138602425298
chr15:66514448-66514949	Spleen	Spleen.Lymphoid cells_T cells	down	0.00231784688242455	-0.0480324	0.812552509506789	0.000584200511195507	0.883247118194561	0.00221215611709711
chr7:51840995-51841496	Spleen	Spleen.Lymphoid cells_T cells	up	0.0556812990820661	0.0853465394933337	0.0653124018105151	0.000584290659492359	0.1655335187722	0.00221239430269822
chr14:58938483-58938984	Spleen	Spleen.Lymphoid cells_T cells	up	0.0647417155822861	0.119085682132214	0.116557247858866	0.000584331804992094	0.240625525316872	0.00221248751405642
chr1:156008958-156009459	Spleen	Spleen.Lymphoid cells_T cells	up	0.0234616424556838	0.0529789786781453	0.10556077649014	0.00058443936765686	0.225473281821615	0.00221276960303153
chr3:108190053-108190554	Spleen	Spleen.Lymphoid cells_T cells	up	0.00359578920176448	0.0808448008418688	0.8839514865474	0.000584553801253635	0.929474262489874	0.00221314026705539
chr12:11202402-11202903	Spleen	Spleen.Lymphoid cells_T cells	down	-0.0289687	-0.0975668	0.211419974230785	0.000584912989591035	0.359084192877881	0.0022142496570607
chr7:114282623-114283124	Spleen	Spleen.Lymphoid cells_T cells	down	-0.00821472	-0.076715	0.682728015137288	0.000584903146592135	0.792816939750151	0.0022142496570607
chr3:92340161-92340662	Spleen	Spleen.Lymphoid cells_T cells	up	0.0603046590510092	0.153473774205231	0.167101772775224	0.000584964837097416	0.305833851102283	0.00221438330728834
chr6:98613868-98614369	Spleen	Spleen.Lymphoid cells_T cells	down	0.053329772323963	-0.117808	0.0774066410556317	0.000585079095847589	0.184300805127369	0.00221472865725026
chr11:109398466-109398967	Spleen	Spleen.Lymphoid cells_T cells	up	-0.0227218	0.0745236994277299	0.308413183579959	0.000585125694719785	0.465879143946619	0.00221480433122655
chr11:95804966-95805467	Spleen	Spleen.Lymphoid cells_T cells	down	-0.00442328	-0.0365082	0.632429575990657	0.000585260842336263	0.754728537662554	0.00221525324739969
chr18:79327029-79327530	Spleen	Spleen.Lymphoid cells_T cells	down	-0.0278031	-0.0975189	0.266363205406777	0.000585653758004928	0.420823495609969	0.00221661510427183
chr6:99122993-99123494	Spleen	Spleen.Lymphoid cells_T cells	down	-0.021891	-0.111988	0.411552638656107	0.000586383458799842	0.567866566360007	0.00221925141823314
chr6:41558212-41558713	Spleen	Spleen.Lymphoid cells_T cells	down	-0.0104331	-0.0219922	0.124931579592997	0.000586443645051964	0.251931550357623	0.00221941645131498
chr12:82214872-82215373	Spleen	Spleen.Lymphoid cells_T cells	up	-0.0265546	0.0591779766700741	0.174718954148997	0.000586509635930435	0.315181182731801	0.0022196034422553
chr2:121575716-121576217	Spleen	Spleen.Lymphoid cells_T cells	up	-0.0295266	0.120098964058921	0.510135961531699	0.000586787823657774	0.655642064762785	0.00222053066709089
chr9:7830497-7830998	Spleen	Spleen.Lymphoid cells_T cells	up	0.0201521470920848	0.0524786208390041	0.138714597760187	0.000586852086868233	0.27011037257002	0.00222064829670939
chr11:99035303-99035804	Spleen	Spleen.Lymphoid cells_T cells	down	-0.0324563	-0.0775108	0.0895277309535054	0.000587350585119211	0.202533209472635	0.00222240896552767
chr4:117099911-117100412	Spleen	Spleen.Lymphoid cells_T cells	down	-0.0201883	-0.0927505	0.366806030750855	0.000587562263485644	0.525119926315505	0.00222308423154766
chr5:142377929-142378430	Spleen	Spleen.Lymphoid cells_T cells	down	-0.0385842	-0.101713	0.100932560219982	0.000587686645950403	0.21888943649936	0.00222334273726822
chr14:53676358-53676859	Spleen	Spleen.Lymphoid cells_T cells	down	-0.0169226	-0.0775036	0.337175628381215	0.000587725897055866	0.495308456037236	0.00222338912655441
chr9:45127439-45127940	Spleen	Spleen.Lymphoid cells_T cells	down	-0.0257402	-0.0649221	0.101161157075775	0.000587758773188773	0.219218263019964	0.00222345066045714
chr10:62248530-62249031	Spleen	Spleen.Lymphoid cells_T cells	up	0.0397115872251766	0.0995387058208701	0.219256409008693	0.000587786731747337	0.368161211925571	0.00222349358856516
chr15:80516523-80517024	Spleen	Spleen.Lymphoid cells_T cells	down	-0.0364027	-0.123604	0.171681598512678	0.000587879421408314	0.311469133747727	0.00222365569725891
chr9:11512350-11512851	Spleen	Spleen.Lymphoid cells_T cells	down	-0.0388052	-0.114127	0.193687742856062	0.000588384186045154	0.338130698527193	0.0022253763211974
chr2:11515194-11515695	Spleen	Spleen.Lymphoid cells_T cells	up	0.0113599377746269	0.0964633317977187	0.701915966299492	0.000589092699574122	0.806892320195834	0.00222793014839499
chr2:113493351-113493852	Spleen	Spleen.Lymphoid cells_T cells	up	0.0526623473843713	0.110155077966632	0.171868010666002	0.000589315967083742	0.311693267033469	0.00222871157050043
chr2:158324759-158325260	Spleen	Spleen.Lymphoid cells_T cells	down	-0.00670411	-0.075446	0.720836143982695	0.000589357375833731	0.820106117812772	0.0022288052031791
chr5:9058696-9059197	Spleen	Spleen.Lymphoid cells_T cells	up	0.0305738289900021	0.0720313157348486	0.115943107444003	0.000589458025106522	0.239851917241922	0.00222905988425148
chr5:148502210-148502711	Spleen	Spleen.Lymphoid cells_T cells	up	0.0233138799461022	0.0500291866774315	0.134673660665458	0.000589693917285676	0.264948472511981	0.00222988892550477
chr17:46456580-46457081	Spleen	Spleen.Lymphoid cells_T cells	up	0.00695433552220043	0.104266286362813	0.845367706432215	0.00059006336683222	0.905063391308565	0.00223122294409023
chr2:11086943-11087444	Spleen	Spleen.Lymphoid cells_T cells	down	-0.00502105	-0.0679482	0.788735710079606	0.000590083448129175	0.867416822757265	0.00223123584879306
chr10:117963821-117964322	Spleen	Spleen.Lymphoid cells_T cells	down	-0.0184464	-0.140732	0.489368560333237	0.000590129077774078	0.637755328524794	0.00223134535398453
chr8:105819635-105820136	Spleen	Spleen.Lymphoid cells_T cells	down	0.0192508316996497	-0.0904492	0.388347436633818	0.000590213945763157	0.54614010254209	0.00223160321345396
chr1:52644133-52644634	Spleen	Spleen.Lymphoid cells_T cells	up	0.0224143739413498	0.0757239420209266	0.38158697038784	0.000590401815474515	0.539631823666429	0.00223218744859774
chr2:126636993-126637494	Spleen	Spleen.Lymphoid cells_T cells	up	0.00824706559352502	0.0766159092438916	0.730879132382361	0.000590472573040566	0.827201279944285	0.00223239191534308
chr2:153210535-153211036	Spleen	Spleen.Lymphoid cells_T cells	down	-0.0151691	-0.0808027	0.430667794814036	0.000590519823148499	0.585584884526991	0.0022324444477755
chr10:74966768-74967269	Spleen	Spleen.Lymphoid cells_T cells	up	0.00616872061157739	0.0308377384716974	0.499701735570179	0.00059065732768547	0.646727082501826	0.00223290121795728
chr17:29858672-29859173	Spleen	Spleen.Lymphoid cells_T cells	down	0.000274002111391428	-0.0884521	0.989201983531417	0.000590782016523492	0.993663332134145	0.0022333095156684
chr10:127576246-127576747	Spleen	Spleen.Lymphoid cells_T cells	up	0.028104009184736	0.0769131169710248	0.219823404283512	0.00059089274468358	0.368807934749473	0.00223366501681962
chr2:60217278-60217779	Spleen	Spleen.Lymphoid cells_T cells	down	-0.0338068	-0.0659704	0.0591254846952956	0.000591508995876969	0.155468145663966	0.00223555261954642
chr3:101070178-101070679	Spleen	Spleen.Lymphoid cells_T cells	down	0.0249201863304268	-0.0835734	0.235236497174019	0.00059240121860426	0.386416179322887	0.00223873506454215
chr1:37000300-37000801	Spleen	Spleen.Lymphoid cells_T cells	up	0.00518192708448769	0.0301151814327527	0.56374484713106	0.000592489147354062	0.700599952577884	0.00223894093599264
chr13:52988939-52989440	Spleen	Spleen.Lymphoid cells_T cells	down	0.00294467976195881	-0.0555762	0.825451791858278	0.000592532997788185	0.891953719185211	0.00223904343244491
chr2:28535668-28536169	Spleen	Spleen.Lymphoid cells_T cells	up	0.0155403566371178	0.0550001349512219	0.337108652349806	0.000592847302217166	0.495236254505645	0.00224010464143532
chr13:59228995-59229496	Spleen	Spleen.Lymphoid cells_T cells	up	0.0127282449841258	0.155358052312703	0.798367477673672	0.000592885164747696	0.873702528625785	0.0022401844713908
chr10:24830374-24830875	Spleen	Spleen.Lymphoid cells_T cells	up	0.000615580005515654	0.109342026479374	0.986163324983648	0.000593219942090705	0.991786900969092	0.00224127017621883
chr5:3193559-3194060	Spleen	Spleen.Lymphoid cells_T cells	down	-0.0297364	-0.0614321	0.0657943913544904	0.000593619932242233	0.166289134533934	0.00224270753041159
chr4:89466234-89466735	Spleen	Spleen.Lymphoid cells_T cells	up	-0.012025	0.113988164286173	0.76275870978683	0.000593929619867983	0.849722977176939	0.00224381420709834
chr11:99842356-99842857	Spleen	Spleen.Lymphoid cells_T cells	up	0.0665591940384827	0.151423897309642	0.177027009216537	0.000594145089662896	0.317930856075299	0.00224456488463256
chr1:74965173-74965674	Spleen	Spleen.Lymphoid cells_T cells	up	0.0200439128988562	0.0987113000150707	0.569916827358282	0.000594447433849294	0.705773753777822	0.00224552259877843
chr15:25827768-25828269	Spleen	Spleen.Lymphoid cells_T cells	down	-0.0214444	-0.0579782	0.0932270494658539	0.000594448926185855	0.20787712577375	0.00224552259877843
chr5:31577294-31577795	Spleen	Spleen.Lymphoid cells_T cells	up	0.018209429074561	0.0539477574826638	0.356481729296396	0.000594747488683734	0.514743727839296	0.00224651524667458
chr3:138830149-138830650	Spleen	Spleen.Lymphoid cells_T cells	up	0.0220312317024958	0.106254894297432	0.479181349258735	0.000594801247611274	0.62904153449014	0.00224659989288932
chr2:32739248-32739749	Spleen	Spleen.Lymphoid cells_T cells	up	0.0308265815247388	0.0744203778387991	0.145437049666148	0.00059489790728037	0.278636563157636	0.00224683818550429
chr19:40572054-40572555	Spleen	Spleen.Lymphoid cells_T cells	up	0.0528197957732068	0.103849284342015	0.0995650227562167	0.000595265420236986	0.21693295019358	0.00224809936484321
chr3:148865993-148866494	Spleen	Spleen.Lymphoid cells_T cells	down	-0.0473707	-0.0968651	0.0786014622889623	0.000595463629524653	0.186102601650057	0.00224878448256568
chr2:163343624-163344125	Spleen	Spleen.Lymphoid cells_T cells	up	0.0184308155048798	0.098049610992155	0.534944523970179	0.000595674626462982	0.676509136064207	0.0022495178531769
chr10:112001276-112001777	Spleen	Spleen.Lymphoid cells_T cells	up	0.0106950302455974	0.0442192132465343	0.418905591338552	0.000595972222001414	0.574867325702379	0.00225057820590988
chr3:103499734-103500235	Spleen	Spleen.Lymphoid cells_T cells	down	0.0131034091817295	-0.0740732	0.369853510573717	0.000596029122593149	0.528166384118395	0.0022507295847776
chr7:140206855-140207356	Spleen	Spleen.Lymphoid cells_T cells	down	-0.00784743	-0.0390226	0.387668033753558	0.000596222589738726	0.545517062627221	0.00225139664418844
chr17:3105023-3105524	Spleen	Spleen.Lymphoid cells_T cells	up	0.028438578887014	0.0627673204646773	0.103553362677781	0.000596251882701863	0.222696959942886	0.0022514437451788
chr11:22584459-22584960	Spleen	Spleen.Lymphoid cells_T cells	up	0.00242672309139903	0.148130382884204	0.954237590792033	0.000596368377667043	0.972671673070802	0.00225175659105644
chr12:4557354-4557855	Spleen	Spleen.Lymphoid cells_T cells	down	-0.0329582	-0.127473	0.298117588615951	0.000596587158814571	0.455217493328917	0.00225245559010999
chr15:59775771-59776272	Spleen	Spleen.Lymphoid cells_T cells	up	0.0494744191717685	0.132143160690161	0.153885838428857	0.000596959923497279	0.289100719225402	0.00225373585287179
chr5:140644733-140645234	Spleen	Spleen.Lymphoid cells_T cells	down	-0.0178512	-0.0622363	0.233435193167866	0.000596954470061995	0.384441455736434	0.00225373585287179
chr7:112202728-112203229	Spleen	Spleen.Lymphoid cells_T cells	up	0.04229203631431	0.070180176616693	0.0826398369195825	0.00059738171253463	0.192323897392441	0.00225513744488488
chr8:95546914-95547415	Spleen	Spleen.Lymphoid cells_T cells	up	-0.00133146	0.16792639227516	0.976138624179144	0.000597582652568463	0.985795851100654	0.00225583238268928
chr19:5067782-5068283	Spleen	Spleen.Lymphoid cells_T cells	up	0.00250722686160554	0.0537714478521912	0.875075910330529	0.000597782394811695	0.923864549893007	0.00225633187421325
chr6:108532686-108533187	Spleen	Spleen.Lymphoid cells_T cells	up	0.0163790056299313	0.0424311349672449	0.229736615848644	0.000597780206625396	0.380132185328418	0.00225633187421325
chr1:64796759-64797260	Spleen	Spleen.Lymphoid cells_T cells	up	0.0214697117355052	0.0590695994984238	0.23225804082891	0.000598005355834306	0.38300384444554	0.00225694337278679
chr2:76266577-76267078	Spleen	Spleen.Lymphoid cells_T cells	up	-0.00976366	0.121946357915044	0.818221451722846	0.000598011844896509	0.887132821750743	0.00225694337278679
chr9:46214841-46215342	Spleen	Spleen.Lymphoid cells_T cells	up	0.0471102443442091	0.0993061528400476	0.18460354620169	0.000598077280205868	0.327225366106772	0.00225712669235325
chr10:19332630-19333131	Spleen	Spleen.Lymphoid cells_T cells	down	-0.0294344	-0.0681896	0.0892037961741064	0.000598307601433422	0.202059607473968	0.00225780495095502
chr3:14932165-14932666	Spleen	Spleen.Lymphoid cells_T cells	down	-0.00087328	-0.139594	0.976149511847861	0.000598325243570584	0.985796931749337	0.00225780787582428
chr5:53420720-53421221	Spleen	Spleen.Lymphoid cells_T cells	up	0.0266168893964229	0.0649736017301123	0.176754017408773	0.000598359034270954	0.317645141587961	0.00225787173615819
chr10:88390812-88391313	Spleen	Spleen.Lymphoid cells_T cells	up	0.0137803217467055	0.050736804083158	0.413294358111521	0.000598729382985475	0.56956100895113	0.0022591418558195
chr10:21556353-21556854	Spleen	Spleen.Lymphoid cells_T cells	down	-0.00141639	-0.108626	0.96307333329312	0.000599095272065803	0.977999888642378	0.00226033504709647
chr3:68870655-68871156	Spleen	Spleen.Lymphoid cells_T cells	down	-0.015405	-0.0669925	0.379164250042495	0.000599096266488885	0.537403618508729	0.00226033504709647
chr6:131262740-131263241	Spleen	Spleen.Lymphoid cells_T cells	up	0.0512409561919818	0.105971112696875	0.174838532946213	0.000599804644223139	0.315320406101252	0.00226288012939503
chr19:24163949-24164450	Spleen	Spleen.Lymphoid cells_T cells	up	0.0104196572824651	0.0793947187130935	0.634420715177952	0.000599879093579497	0.756242521440371	0.00226309722077273
chr6:38693401-38693902	Spleen	Spleen.Lymphoid cells_T cells	up	0.0388743444483953	0.0902769960490027	0.139685655526316	0.00059991280196982	0.271342071732653	0.0022631606053287
chr6:120736487-120736988	Spleen	Spleen.Lymphoid cells_T cells	down	-0.0273152	-0.0592828	0.0643058309477483	0.000600033338566345	0.163891592567584	0.0022635515349778
chr9:36832490-36832991	Spleen	Spleen.Lymphoid cells_T cells	up	0.0495821509026213	0.101383996074641	0.0623611113789181	0.00060008385011429	0.16077804329874	0.00226367828920526
chr11:119871695-119872196	Spleen	Spleen.Lymphoid cells_T cells	down	0.00605538031307494	-0.0817494	0.721409270294104	0.000600198735973891	0.820495473749951	0.00226404786672854
chr12:83860649-83861150	Spleen	Spleen.Lymphoid cells_T cells	down	-0.0457718	-0.174811	0.11102633734976	0.000600357446257108	0.233040583715614	0.00226458273166315
chr8:13703727-13704228	Spleen	Spleen.Lymphoid cells_T cells	down	0.00670426087820441	-0.0677898	0.550738332256128	0.000600584909347641	0.689531706659243	0.00226537689868028
chr18:69197333-69197834	Spleen	Spleen.Lymphoid cells_T cells	down	0.00293745104048084	-0.101023	0.906599260566723	0.000600643173908466	0.943475867587684	0.00226546899453968
chr5:150583625-150584126	Spleen	Spleen.Lymphoid cells_T cells	up	0.0224476904579841	0.0665284749706289	0.232976306958926	0.000600670689527026	0.383860461494711	0.00226550894112305
chrX:164066128-164066629	Spleen	Spleen.Lymphoid cells_T cells	up	0.0233162672267032	0.0427116756254618	0.0895148955740838	0.000600859356779798	0.202518081576781	0.00226609282504119
chr11:100221592-100222093	Spleen	Spleen.Lymphoid cells_T cells	up	0.013941227313541	0.148328552191785	0.74605265681938	0.000601044584559326	0.837913332235747	0.00226666367219402
chr10:50897841-50898342	Spleen	Spleen.Lymphoid cells_T cells	up	0.0314612933791765	0.0793800432459393	0.13135587448833	0.000601528864897641	0.260638077779095	0.00226817048806573
chr6:124664955-124665456	Spleen	Spleen.Lymphoid cells_T cells	down	-0.0121175	-0.0749817	0.478337904902269	0.000601602726467658	0.628378005361423	0.0022683850979475
chr14:72848483-72848984	Spleen	Spleen.Lymphoid cells_T cells	up	-0.0031033	0.102755484560581	0.93395863044948	0.000601719889858334	0.960346308875357	0.00226876296367942
chr8:107165131-107165632	Spleen	Spleen.Lymphoid cells_T cells	down	-0.0330593	-0.078641	0.076343530245186	0.000601957230751917	0.182712066923358	0.00226952999524619
chr9:77587067-77587568	Spleen	Spleen.Lymphoid cells_T cells	up	0.0145945103659426	0.0797680592252172	0.544187691432067	0.000602096521500021	0.684062243514809	0.00226999122015128
chr2:44918662-44919163	Spleen	Spleen.Lymphoid cells_T cells	up	0.0381055539881181	0.0673815282458055	0.0820572822624773	0.000602234891074987	0.191434099243141	0.00227025712592319
chr4:143278308-143278809	Spleen	Spleen.Lymphoid cells_T cells	up	-0.0621235	0.164470377029919	0.201061231276984	0.000602230200849868	0.346814625175647	0.00227025712592319
chr9:114548414-114548915	Spleen	Spleen.Lymphoid cells_T cells	down	-0.0106677	-0.112257	0.707784058934631	0.000602358766779211	0.811012286702997	0.00227066015664034
chr16:43432019-43432520	Spleen	Spleen.Lymphoid cells_T cells	up	0.0347471036823543	0.0773283690560909	0.190383631752869	0.000602414424097381	0.334131748145524	0.00227080601490387
chr1:40034405-40034906	Spleen	Spleen.Lymphoid cells_T cells	up	0.0333759391837663	0.103320392719249	0.344690613976753	0.000602822752752578	0.503046640314805	0.00227219149596972
chr4:132617237-132617738	Spleen	Spleen.Lymphoid cells_T cells	up	0.0529622093843694	0.124268777519288	0.105424742308973	0.000602832897211757	0.225306148012083	0.00227219149596972
chr11:76905044-76905545	Spleen	Spleen.Lymphoid cells_T cells	up	-0.00427981	0.122183167822109	0.911684049240372	0.000603438531442101	0.946417628302469	0.00227415406909846
chr15:25820549-25821050	Spleen	Spleen.Lymphoid cells_T cells	down	-0.0249214	-0.125556	0.374006571901092	0.000603620292331968	0.532223605852362	0.00227477502002435
chr11:88400081-88400582	Spleen	Spleen.Lymphoid cells_T cells	up	0.041175106009844	0.106177853605034	0.178867421715804	0.000603732933943666	0.320239336108067	0.00227513546366277
chr11:120899264-120899765	Spleen	Spleen.Lymphoid cells_T cells	up	-0.0278161	0.092592654562054	0.515891522161158	0.000604095371986918	0.660589673276421	0.00227637312160563
chr7:89295953-89296454	Spleen	Spleen.Lymphoid cells_T cells	up	0.00757687050606206	0.0910440062219547	0.825180823963921	0.000604115505283899	0.891774621275009	0.00227638490659265
chr11:117100713-117101214	Spleen	Spleen.Lymphoid cells_T cells	up	0.0143936300463518	0.0896672526704192	0.615310971945788	0.000604526612033013	0.741453179374401	0.00227780576929931
chr16:18233416-18233917	Spleen	Spleen.Lymphoid cells_T cells	down	-0.0299252	-0.0542114	0.0516288822463306	0.000604599561063241	0.143087652924731	0.00227799579347222
chr14:14088469-14088970	Spleen	Spleen.Lymphoid cells_T cells	down	-0.0126214	-0.0565728	0.282625500869424	0.000604639135164902	0.438392608327986	0.00227803737774884
chr8:69022685-69023186	Spleen	Spleen.Lymphoid cells_T cells	up	0.0232405797355822	0.0874246898636233	0.39353151877064	0.000604662567167858	0.55094165677745	0.00227806154175407
chr15:83155368-83155869	Spleen	Spleen.Lymphoid cells_T cells	up	0.000547165490459749	0.0687336784676933	0.982238042980268	0.000605451589208495	0.989638577995271	0.00228090578295227
chr11:117242724-117243225	Spleen	Spleen.Lymphoid cells_T cells	down	-0.0143567	-0.036791	0.090627639838559	0.000605566368479025	0.204200125252902	0.00228114558936918
chr5:65793099-65793600	Spleen	Spleen.Lymphoid cells_T cells	down	-0.0055001	-0.107588	0.818460465746738	0.000605555477165771	0.887269269004149	0.00228114558936918
chr5:23255983-23256484	Spleen	Spleen.Lymphoid cells_T cells	up	0.0172161154910637	0.0783530335420841	0.400848785381734	0.000605667568245696	0.557755738575222	0.00228146260180664
chr18:77232067-77232568	Spleen	Spleen.Lymphoid cells_T cells	up	-0.0360867	0.126529271846755	0.467524495413927	0.000605863564429988	0.618635074747562	0.00228213667082291
chr1:155201907-155202408	Spleen	Spleen.Lymphoid cells_T cells	up	0.0232013951442804	0.0518580615199675	0.137389682815894	0.000605891496871926	0.268397214752452	0.00228217766559117
chr1:126762527-126763028	Spleen	Spleen.Lymphoid cells_T cells	up	0.0192503904210333	0.0954925807904419	0.540222252004779	0.000606007649534839	0.680803728474531	0.00228255094288202
chr3:149307210-149307711	Spleen	Spleen.Lymphoid cells_T cells	up	-0.000866562	0.108762591380208	0.975884156397089	0.000606160857688855	0.985677328044727	0.00228306376616129
chr19:16323648-16324149	Spleen	Spleen.Lymphoid cells_T cells	up	0.0374151092669802	0.0966795349449088	0.226713104023721	0.000606189390745638	0.376752316207004	0.00228310699349541
chr2:27194164-27194665	Spleen	Spleen.Lymphoid cells_T cells	down	-0.0409427	-0.109346	0.170262385817768	0.000606241565033333	0.309687647134013	0.00228323925647957
chr10:44029510-44030011	Spleen	Spleen.Lymphoid cells_T cells	down	-0.0174748	-0.0572403	0.216587780667221	0.00060635068208202	0.365091863390914	0.00228352171823141
chr1:94011594-94012095	Spleen	Spleen.Lymphoid cells_T cells	up	0.0247954242567649	0.0582399413689755	0.130902430384618	0.000606526664893561	0.260046725072788	0.00228412020919925
chr4:98090527-98091028	Spleen	Spleen.Lymphoid cells_T cells	down	-0.0548281	-0.130691	0.112316644606793	0.000606861455747492	0.234801794918409	0.00228512384609704
chr9:11452631-11453132	Spleen	Spleen.Lymphoid cells_T cells	down	-0.0340745	-0.133881	0.285071918739281	0.000607092228523221	0.441022155105708	0.00228567133424903
chr15:37443437-37443938	Spleen	Spleen.Lymphoid cells_T cells	up	-0.0166368	0.108260792501289	0.592262451068627	0.000607298878952816	0.723367757053918	0.00228638505520306
chr14:63860059-63860560	Spleen	Spleen.Lymphoid cells_T cells	down	-0.0029869	-0.0262768	0.67970678741841	0.000608042822652887	0.790430472747689	0.00228892837811785
chr6:134262732-134263233	Spleen	Spleen.Lymphoid cells_T cells	up	0.0281959078720814	0.0957250131596672	0.37403772348081	0.000608039063829372	0.532245302725818	0.00228892837811785
chr2:118372922-118373423	Spleen	Spleen.Lymphoid cells_T cells	up	0.0159365384684315	0.0351619820214249	0.133001414179758	0.000608232061842381	0.262755219918934	0.0022895119812761
chr11:29392349-29392850	Spleen	Spleen.Lymphoid cells_T cells	up	0.0508365273443507	0.139705859000894	0.1968999139272	0.000608372016799722	0.341852471833736	0.00228991001312583
chr18:5607010-5607511	Spleen	Spleen.Lymphoid cells_T cells	down	0.00841817872538699	-0.0888599	0.631403764462602	0.000608399613246352	0.753860558419475	0.00228994949470092
chr2:165954779-165955280	Spleen	Spleen.Lymphoid cells_T cells	down	-0.00715372	-0.0281711	0.265489870298141	0.000608747476823765	0.419837180408159	0.00229100113866825
chr8:95515328-95515829	Spleen	Spleen.Lymphoid cells_T cells	up	-0.0649322	0.15174840886126	0.144062186896157	0.000608721598859755	0.276969770567075	0.00229100113866825
chr5:148952388-148952889	Spleen	Spleen.Lymphoid cells_T cells	down	-0.0307981	-0.070238	0.179275234248575	0.000608884751553599	0.320735374687615	0.002291324504743
chr15:38130578-38131079	Spleen	Spleen.Lymphoid cells_T cells	up	0.016052567102767	0.0973869161794041	0.564137315661462	0.000609032957289596	0.700964048427807	0.00229177729778449
chr5:149669510-149670011	Spleen	Spleen.Lymphoid cells_T cells	down	-0.0276979	-0.0957578	0.388972083345578	0.000609039316101925	0.546691174017028	0.00229177729778449
chr14:40999837-41000338	Spleen	Spleen.Lymphoid cells_T cells	up	0.0209535476314237	0.0570196844246827	0.168681303737455	0.000609928279561049	0.3077821029551	0.00229492887266029
chr5:124859415-124859916	Spleen	Spleen.Lymphoid cells_T cells	up	-0.00783988	0.0823057964804039	0.768244875031689	0.000610187165670315	0.853620296393878	0.00229583842958829
chr6:30351260-30351761	Spleen	Spleen.Lymphoid cells_T cells	down	-0.0113775	-0.0306529	0.1055651815802	0.000610267479457451	0.225473281821615	0.00229607607321083
chr6:8771494-8771995	Spleen	Spleen.Lymphoid cells_T cells	up	0.0183603623463276	0.110358609861019	0.658464089870422	0.000610591474068153	0.774687858216873	0.00229723050471595
chr7:112761616-112762117	Spleen	Spleen.Lymphoid cells_T cells	up	0.038338206309099	0.129795731001794	0.392165451212513	0.000610736170695771	0.549583354563437	0.00229771031683994
chr10:39450275-39450776	Spleen	Spleen.Lymphoid cells_T cells	up	0.0190970778522529	0.059876765494707	0.274450202864795	0.000610813955801671	0.4297603025745	0.00229793837468469
chr10:21966228-21966729	Spleen	Spleen.Lymphoid cells_T cells	down	0.00175953060378947	-0.122555	0.948804686739558	0.000610864099633334	0.969341616069473	0.0022979978504572
chr9:92248108-92248609	Spleen	Spleen.Lymphoid cells_T cells	up	0.0386020151195268	0.101639314974143	0.147864100441073	0.000610862102619251	0.281729992469456	0.0022979978504572
chr2:31096108-31096609	Spleen	Spleen.Lymphoid cells_T cells	up	0.0250348582022047	0.0740443809556956	0.280859478449192	0.000610890723375845	0.436457416305583	0.00229803342345906
chr15:59946714-59947215	Spleen	Spleen.Lymphoid cells_T cells	down	-0.028082	-0.115715	0.246677004116333	0.000611179596452577	0.399109641670996	0.00229899088409896
chr1:171793296-171793797	Spleen	Spleen.Lymphoid cells_T cells	up	0.0300724794538396	0.0570118359292653	0.0885950122078007	0.000611288991782333	0.201154223580564	0.00229933776803303
chr14:63681455-63681956	Spleen	Spleen.Lymphoid cells_T cells	up	0.0319008766783607	0.0815426331004593	0.102702641550023	0.000611451183130843	0.221395322985661	0.00229981859346179
chr9:70243081-70243582	Spleen	Spleen.Lymphoid cells_T cells	up	0.023851216072808	0.0536560263399099	0.149681625765972	0.000611636817316423	0.283911544867568	0.00230032290203301
chr4:133910507-133911008	Spleen	Spleen.Lymphoid cells_T cells	down	-0.0013372	-0.0187262	0.823599125506356	0.000611656532287625	0.890759183585421	0.00230033241804538
chr1:106318234-106318735	Spleen	Spleen.Lymphoid cells_T cells	down	-0.0152864	-0.05761	0.220386606859637	0.00061178609922514	0.369378092646606	0.00230073214907453
chr10:60381006-60381507	Spleen	Spleen.Lymphoid cells_T cells	down	-0.00269339	-0.0193084	0.656693828486736	0.000611797195902462	0.773322828051183	0.00230073214907453
chr3:119711440-119711941	Spleen	Spleen.Lymphoid cells_T cells	down	0.0130737929214914	-0.126884	0.68363243274278	0.00061203143926735	0.793527231072535	0.00230154838827082
chr1:172501652-172502153	Spleen	Spleen.Lymphoid cells_T cells	down	-0.00507218	-0.0253117	0.455489914497548	0.0006121053485077	0.607920878057004	0.00230169700112063
chr13:52079861-52080362	Spleen	Spleen.Lymphoid cells_T cells	down	0.00196396400489885	-0.0739044	0.912203895110609	0.000612447700521141	0.946732372404467	0.00230285496472077
chr10:85827961-85828462	Spleen	Spleen.Lymphoid cells_T cells	down	-0.0127506	-0.0647644	0.426919259580649	0.000612633622622213	0.582276911153061	0.00230348934273158
chr14:25701952-25702453	Spleen	Spleen.Lymphoid cells_T cells	down	-0.0309886	-0.0666519	0.0781337268733899	0.000612751569295762	0.185391675660955	0.00230386810612779
chr7:78733961-78734462	Spleen	Spleen.Lymphoid cells_T cells	up	-0.0208299	0.0715942112355282	0.415857117272121	0.000612988716239476	0.571967962889062	0.00230463028219021
chr9:32910002-32910503	Spleen	Spleen.Lymphoid cells_T cells	down	-0.0114037	-0.0321262	0.182760923299945	0.000613135399798469	0.325032144658448	0.00230511701956532
chr10:16996756-16997257	Spleen	Spleen.Lymphoid cells_T cells	up	0.0210516919591943	0.0894419913110725	0.503781142014698	0.000613199342341489	0.65013873115397	0.00230529266883361
chr13:56219208-56219709	Spleen	Spleen.Lymphoid cells_T cells	down	-0.00512725	-0.101822	0.828553305219475	0.000613437119252234	0.893990189369533	0.00230612181160965
chr2:152102391-152102892	Spleen	Spleen.Lymphoid cells_T cells	up	0.0290311051894927	0.103110050754416	0.393279371700668	0.000613472502165209	0.550715777986476	0.00230619006030478
chr16:51888343-51888844	Spleen	Spleen.Lymphoid cells_T cells	up	-0.0423172	0.116379650576973	0.267899507235941	0.000613612784031998	0.422542508325723	0.00230658785896487
chr3:107783908-107784409	Spleen	Spleen.Lymphoid cells_T cells	up	0.01553388133937	0.0915677041236133	0.662289608698824	0.000613810057248646	0.777457026491413	0.00230719983301265
chr6:120914432-120914933	Spleen	Spleen.Lymphoid cells_T cells	up	0.00355095875857728	0.0466326709741761	0.801206348204295	0.000613833556893116	0.875742496401276	0.0023072233760749
chr6:140514676-140515177	Spleen	Spleen.Lymphoid cells_T cells	down	-0.0143609	-0.0323424	0.0783011528272784	0.00061401673500749	0.185684164194849	0.00230778228643458
chr7:4461733-4462234	Spleen	Spleen.Lymphoid cells_T cells	down	-0.0291121	-0.0945646	0.103026105157265	0.000614196039933218	0.221855336222232	0.0023082617695946
chr12:102455043-102455544	Spleen	Spleen.Lymphoid cells_T cells	down	-0.0355193	-0.0878826	0.137147894971897	0.000614234688089543	0.268061794717798	0.00230827740350865
chr11:83994394-83994895	Spleen	Spleen.Lymphoid cells_T cells	up	0.0136336512968155	0.0913507824887441	0.666177063038274	0.000614282840284213	0.780344918245644	0.00230835875601628
chr2:92391111-92391612	Spleen	Spleen.Lymphoid cells_T cells	up	0.0328554373947278	0.085469014275271	0.190092889906967	0.000614290825471666	0.333822165400687	0.00230835875601628
chr1:53875838-53876339	Spleen	Spleen.Lymphoid cells_T cells	down	0.00671517913772537	-0.0357566	0.444674802638072	0.000614471868693752	0.598228385993263	0.00230890943946432
chr4:33446214-33446715	Spleen	Spleen.Lymphoid cells_T cells	up	0.0365545880753678	0.0664132725659332	0.0937933671701734	0.000614562186758624	0.208705326662437	0.00230918399318801
chr7:139170678-139171179	Spleen	Spleen.Lymphoid cells_T cells	up	-0.0221096	0.112695046107368	0.544066934700556	0.000614668901815796	0.684000373913647	0.002309520140576
chr3:127881604-127882105	Spleen	Spleen.Lymphoid cells_T cells	down	-0.0148344	-0.0885556	0.518033515287637	0.000615051566497739	0.662344053363973	0.00231079336381135
chr16:24864985-24865486	Spleen	Spleen.Lymphoid cells_T cells	up	0.0314353264748742	0.0971701527057894	0.268455304631054	0.000615131219358893	0.423139930793149	0.00231099775167449
chr15:100300454-100300955	Spleen	Spleen.Lymphoid cells_T cells	up	0.00821572159437061	0.0949473368403151	0.793660474501327	0.000615558760495648	0.870595194339658	0.00231247418391297
chr19:7320135-7320636	Spleen	Spleen.Lymphoid cells_T cells	down	0.0209511252235837	-0.0892944	0.305003762334996	0.000615685693586745	0.462377814271964	0.0023128861240375
chr15:66727388-66727889	Spleen	Spleen.Lymphoid cells_T cells	up	0.0187644646782736	0.0538178063065579	0.184121037828337	0.000615985835613733	0.326665491499621	0.00231381883402791
chr12:105437314-105437815	Spleen	Spleen.Lymphoid cells_T cells	up	0.0847462253108083	0.144198106976763	0.0690069415193254	0.00061644575170726	0.171353498235803	0.00231531722037697
chr7:66769870-66770371	Spleen	Spleen.Lymphoid cells_T cells	down	-0.0104711	-0.143523	0.739994144209872	0.000616453923413705	0.833654907842024	0.00231531722037697
chr2:160455606-160456107	Spleen	Spleen.Lymphoid cells_T cells	up	-0.0207356	0.087936626910636	0.419298886720405	0.000616873533360099	0.575238964588425	0.0023168282119483
chr13:13628858-13629359	Spleen	Spleen.Lymphoid cells_T cells	up	0.00479039415396423	0.0779765349815055	0.85521750483866	0.000618191909150583	0.911317275202772	0.00232132379844557
chr11:4833249-4833750	Spleen	Spleen.Lymphoid cells_T cells	up	0.0258456818545104	0.0720957612958079	0.274943644912963	0.000618464043777265	0.430311492895944	0.00232208511264392
chr11:4841032-4841533	Spleen	Spleen.Lymphoid cells_T cells	up	-0.0223626	0.0913518389476728	0.482741835753059	0.00061845408738157	0.632097617060244	0.00232208511264392
chr7:35178108-35178609	Spleen	Spleen.Lymphoid cells_T cells	up	0.029748564834717	0.0703934358748186	0.120162721141454	0.000618435772654518	0.245600404465796	0.00232208511264392
chr8:110462769-110463270	Spleen	Spleen.Lymphoid cells_T cells	up	0.0945479445286579	0.172966179880826	0.100889239440651	0.000618439189120354	0.218852218550043	0.00232208511264392
chr4:6451899-6452400	Spleen	Spleen.Lymphoid cells_T cells	up	0.0154954506023204	0.0312630666623429	0.109393482324013	0.000618799597069173	0.23078490386777	0.002323175079804
chr2:71885158-71885659	Spleen	Spleen.Lymphoid cells_T cells	down	0.00435872958316328	-0.113504	0.872465024487479	0.000618955417879865	0.922213677670758	0.00232360415295681
chr1:9862409-9862910	Spleen	Spleen.Lymphoid cells_T cells	down	-0.0293048	-0.118268	0.204116517650369	0.000619403716155039	0.350485946562346	0.00232502627634664
chr7:25088348-25088849	Spleen	Spleen.Lymphoid cells_T cells	down	-0.0182051	-0.0525613	0.170204236800792	0.000619394543454516	0.309619744974075	0.00232502627634664
chr11:108928714-108929215	Spleen	Spleen.Lymphoid cells_T cells	down	-0.0282704	-0.0760391	0.15454368210496	0.000619799198819223	0.2898918025754	0.00232644554300775
chr17:83167300-83167801	Spleen	Spleen.Lymphoid cells_T cells	up	0.0426800482154575	0.11315178877228	0.277243587134098	0.000620229401654767	0.432722145099673	0.00232786450234419
chr8:91511901-91512402	Spleen	Spleen.Lymphoid cells_T cells	up	0.0348997969921558	0.0891178981243016	0.254055325237195	0.000620636868250902	0.407218025923528	0.00232923098836112
chr17:32013792-32014293	Spleen	Spleen.Lymphoid cells_T cells	up	-0.0135156	0.130530126562875	0.776787303973763	0.000620692030816617	0.859665424232551	0.0023293396101119
chr3:69469320-69469821	Spleen	Spleen.Lymphoid cells_T cells	down	-0.0356979	-0.111852	0.12820255011505	0.000620721377825531	0.256464494064776	0.00232938443830523
chr11:76569370-76569871	Spleen	Spleen.Lymphoid cells_T cells	up	0.0564083606504726	0.131854370120207	0.152761737394918	0.000620916346893854	0.287715744680694	0.00232998545859118
chr19:32909585-32910086	Spleen	Spleen.Lymphoid cells_T cells	down	-0.0138024	-0.125013	0.611461318075245	0.000621518475790654	0.738454881190143	0.0023321141910316
chr13:52824215-52824716	Spleen	Spleen.Lymphoid cells_T cells	up	0.0197773877356463	0.0517709229826871	0.247094568733001	0.00062167028919684	0.39954860147652	0.00233261845106096
chr4:63654304-63654805	Spleen	Spleen.Lymphoid cells_T cells	up	0.00171804529496968	0.081102768875257	0.949934270883013	0.000621946001381462	0.970014429742839	0.00233352215149595
chr18:65325782-65326283	Spleen	Spleen.Lymphoid cells_T cells	up	0.0288046742290029	0.0521485735733269	0.0945016979018997	0.000621968716352608	0.209713021231009	0.00233354196990425
chr1:170860527-170861028	Spleen	Spleen.Lymphoid cells_T cells	up	-0.000383451	0.0716262884446254	0.985084460744411	0.000622081366357064	0.991157825871871	0.00233389920174865
chr10:82795867-82796368	Spleen	Spleen.Lymphoid cells_T cells	up	0.00141078162531135	0.0511106940651881	0.937917727015822	0.000622209199150363	0.962737938014623	0.00233424795238554
chr2:33185201-33185702	Spleen	Spleen.Lymphoid cells_T cells	up	0.0066496569631052	0.0710814589902734	0.769178566364919	0.000622195726855216	0.854252076715375	0.00233424795238554
chr8:124843757-124844258	Spleen	Spleen.Lymphoid cells_T cells	up	-0.0582745	0.123190993604813	0.17161489409861	0.000623381190025773	0.311379185658771	0.00233844812004428
chr11:116573113-116573614	Spleen	Spleen.Lymphoid cells_T cells	up	0.0441758079144657	0.105743257613892	0.197652986602534	0.000623458703312378	0.342697672835976	0.00233867335201602
chr17:79298863-79299364	Spleen	Spleen.Lymphoid cells_T cells	up	0.0286705418571665	0.0649679678210116	0.109190827315434	0.00062372533960142	0.230509950694181	0.00233960797606082
chr1:180187657-180188158	Spleen	Spleen.Lymphoid cells_T cells	up	0.0168519382065133	0.0964958089619848	0.58601303427949	0.000623815512511501	0.718666056706932	0.00233988064811492
chr4:10345662-10346163	Spleen	Spleen.Lymphoid cells_T cells	up	0.0814589136727321	0.14237307982462	0.0507768347618618	0.000624338515785469	0.141632840697341	0.00234177677046982
chr3:95588542-95589043	Spleen	Spleen.Lymphoid cells_T cells	down	-0.00305425	-0.0203401	0.622161713959682	0.000624411131138979	0.74690317631749	0.00234198351321507
chr2:156966677-156967178	Spleen	Spleen.Lymphoid cells_T cells	down	-0.0304615	-0.0911492	0.116878833041712	0.000624557200587153	0.241056402818522	0.00234246574147929
chrX:113993040-113993541	Spleen	Spleen.Lymphoid cells_T cells	down	-0.0248708	-0.0850686	0.399910690985071	0.000624703102569854	0.55682087399957	0.00234294731464229
chr6:134276971-134277472	Spleen	Spleen.Lymphoid cells_T cells	up	0.0444060046352595	0.101622805204047	0.113936295060244	0.00062474557835533	0.237006970015062	0.00234304097201239
chr19:23147603-23148104	Spleen	Spleen.Lymphoid cells_T cells	up	0.0228481546562914	0.0773859641351966	0.331268010944422	0.0006248442341587	0.489308038796524	0.00234321401709622
chr8:68157146-68157647	Spleen	Spleen.Lymphoid cells_T cells	up	0.0343798555764288	0.084434439787954	0.0576552985501625	0.000625452796536912	0.153087377465285	0.00234529906133773
chr17:56424204-56424705	Spleen	Spleen.Lymphoid cells_T cells	up	0.00623016348617698	0.0603140240750996	0.729735427591206	0.000625489530953477	0.82646028552226	0.00234537110630274
chr13:93725652-93726153	Spleen	Spleen.Lymphoid cells_T cells	down	-0.0220419	-0.085459	0.294485723451101	0.000625539770979618	0.451429948169955	0.00234549378721459
chr2:25549021-25549522	Spleen	Spleen.Lymphoid cells_T cells	up	0.00818002540105213	0.0311137508504069	0.326466340880719	0.000625578515455252	0.484360505901512	0.00234557335929875
chr18:6959906-6960407	Spleen	Spleen.Lymphoid cells_T cells	up	-0.0349122	0.178979872666238	0.606812920045355	0.000625813601597562	0.734622152048492	0.00234625764329622
chrX:107186064-107186565	Spleen	Spleen.Lymphoid cells_T cells	down	-0.0215559	-0.107724	0.412265758800769	0.000625853839581573	0.568582519805808	0.00234627707143197
chr4:97623117-97623618	Spleen	Spleen.Lymphoid cells_T cells	down	-0.0494693	-0.140798	0.106112494758345	0.000626129921663507	0.226263001351725	0.0023472463434048
chr12:84802575-84803076	Spleen	Spleen.Lymphoid cells_T cells	up	0.0097761819369211	0.151832774932427	0.829238763630727	0.000626189988012288	0.894460030094177	0.00234740578036678
chr6:67301480-67301981	Spleen	Spleen.Lymphoid cells_T cells	down	-0.0278628	-0.093178	0.247208645987422	0.000626340602589024	0.399670299811951	0.00234783888888166
chr5:66220588-66221089	Spleen	Spleen.Lymphoid cells_T cells	up	-0.0206103	0.142300668645118	0.610157288160139	0.000626700639431481	0.737325718013831	0.00234899114870379
chr6:37063126-37063627	Spleen	Spleen.Lymphoid cells_T cells	up	0.0394568011794371	0.0930466670854981	0.237807061664902	0.000626690388121996	0.389335902602283	0.00234899114870379
chr14:47373649-47374150	Spleen	Spleen.Lymphoid cells_T cells	up	0.0018611996862011	0.0473073278011073	0.89263192574541	0.000626722717341344	0.934686269819234	0.00234900812624167
chr5:64375808-64376309	Spleen	Spleen.Lymphoid cells_T cells	down	-0.019111	-0.059414	0.19837598580156	0.000626752508265447	0.343568522233291	0.00234904989762332
chr13:51408635-51409136	Spleen	Spleen.Lymphoid cells_T cells	up	0.0185614091433558	0.0843131378942157	0.535778112943945	0.000626848852193344	0.677192249925061	0.00234928354861127
chr10:4092723-4093224	Spleen	Spleen.Lymphoid cells_T cells	down	-0.0176668	-0.0861779	0.486540293546338	0.000627320455294814	0.635486140935935	0.00235091936575236
chr1:24045640-24046141	Spleen	Spleen.Lymphoid cells_T cells	up	-0.00520572	0.0700259174960933	0.791751200652366	0.000627678762221529	0.869331121549747	0.00235199875240634
chr7:5101226-5101727	Spleen	Spleen.Lymphoid cells_T cells	down	-0.0215406	-0.0667577	0.219909980624521	0.000627810222982829	0.368893081235341	0.00235242550213466
chr11:88456794-88457295	Spleen	Spleen.Lymphoid cells_T cells	up	0.0206144540536539	0.0845544336667206	0.353173895347671	0.000627828376876463	0.511648387564804	0.00235242767530599
chr12:16521851-16522352	Spleen	Spleen.Lymphoid cells_T cells	up	0.0169401904127131	0.0778206369111877	0.540452720875352	0.000628404402685096	0.680959541822247	0.00235445419260011
chr19:15167322-15167823	Spleen	Spleen.Lymphoid cells_T cells	up	0.0419549211267098	0.152161240073191	0.429763762993612	0.000628498502241225	0.584815821555184	0.00235467494224602
chr3:127842501-127843002	Spleen	Spleen.Lymphoid cells_T cells	down	0.00551801104942651	-0.108727	0.800097083642268	0.000628484337929375	0.874958707246952	0.00235467494224602
chr3:104629129-104629630	Spleen	Spleen.Lymphoid cells_T cells	down	-0.0398872	-0.118249	0.150434496835303	0.000628565435144697	0.284835442973208	0.00235485979801383
chr9:41950546-41951047	Spleen	Spleen.Lymphoid cells_T cells	down	-0.0159382	-0.0373471	0.0582031940355315	0.000629182127354576	0.153997101328317	0.00235690631850776
chr3:102748655-102749156	Spleen	Spleen.Lymphoid cells_T cells	up	0.0277096689114129	0.0894270713199299	0.33395093900651	0.000629213277618536	0.492069915868723	0.00235695704851657
chr18:74763058-74763559	Spleen	Spleen.Lymphoid cells_T cells	down	-0.0154428	-0.077523	0.380440951100526	0.000629783327488031	0.538540272766707	0.00235896036136834
chr2:79548092-79548593	Spleen	Spleen.Lymphoid cells_T cells	down	-0.00460292	-0.0691265	0.807152893914508	0.000630319561832965	0.879609281543454	0.0023607046872611
chr2:93029080-93029581	Spleen	Spleen.Lymphoid cells_T cells	down	-0.0111594	-0.0479948	0.388300741765536	0.000630303894220036	0.546085909016336	0.0023607046872611
chr9:13820661-13821162	Spleen	Spleen.Lymphoid cells_T cells	up	0.00853919010523078	0.0594463291644391	0.640206511594612	0.000630373495712126	0.760699860065537	0.0023608406290227
chr1:87142445-87142946	Spleen	Spleen.Lymphoid cells_T cells	up	0.046950714600755	0.110310386035888	0.202083458254129	0.000630874077881493	0.348003880542377	0.0023626492793313
chr2:6163548-6164049	Spleen	Spleen.Lymphoid cells_T cells	down	-0.0317467	-0.117152	0.243400634244151	0.000631041871583033	0.395400122562685	0.00236321155685523
chr11:95834649-95835150	Spleen	Spleen.Lymphoid cells_T cells	down	-0.00526264	-0.0344526	0.523100566152748	0.000631183755650802	0.66664494730036	0.00236361065147599
chr17:28588524-28589025	Spleen	Spleen.Lymphoid cells_T cells	up	0.0175861244089227	0.0674053674323481	0.376075918936219	0.000631224114171244	0.534275215799809	0.00236369565834472
chr8:105685907-105686408	Spleen	Spleen.Lymphoid cells_T cells	down	-0.00768179	-0.0213102	0.195507642227486	0.000631276647455502	0.340220710342022	0.00236382624906977
chr15:100509677-100510178	Spleen	Spleen.Lymphoid cells_T cells	up	0.00941244803366944	0.115743430063205	0.782870183316385	0.000631481928953789	0.863562886738041	0.00236452878480028
chr2:169679914-169680415	Spleen	Spleen.Lymphoid cells_T cells	down	-0.0411327	-0.0948765	0.0972493848415352	0.000631855334775971	0.213737877111946	0.00236572844198302
chr11:90512468-90512969	Spleen	Spleen.Lymphoid cells_T cells	up	0.0239683877510542	0.0564024859491942	0.168650677801742	0.000632215247920902	0.30774120039498	0.00236694358313599
chr5:16370763-16371264	Spleen	Spleen.Lymphoid cells_T cells	up	-0.0367071	0.143591594362268	0.33225104300836	0.000632393407334111	0.490291060246894	0.00236754437455843
chr8:77342155-77342656	Spleen	Spleen.Lymphoid cells_T cells	up	0.0258720925257686	0.0897132141193443	0.366075154207264	0.000632526675486134	0.524397928138612	0.00236791084973288
chr2:79069390-79069891	Spleen	Spleen.Lymphoid cells_T cells	up	-0.0240949	0.0896754698221923	0.381872286623763	0.000632741754713204	0.539921229629472	0.00236858353265345
chr19:60949988-60950489	Spleen	Spleen.Lymphoid cells_T cells	up	0.0352951349678637	0.105523099516619	0.245936475323876	0.000632948736657256	0.398281734910897	0.0023692920844576
chr3:37387812-37388313	Spleen	Spleen.Lymphoid cells_T cells	up	0.0490979579039446	0.0934661647371521	0.0681843791120774	0.000633075038790402	0.170030976798442	0.00236969859952027
chr7:44489870-44490371	Spleen	Spleen.Lymphoid cells_T cells	up	0.0211043799827647	0.0472764338904233	0.117873388161268	0.000633457485118363	0.242405461060348	0.00237106385270564
chr15:39916394-39916895	Spleen	Spleen.Lymphoid cells_T cells	down	-0.0445104	-0.123797	0.101616027604111	0.000633851989614923	0.219926269447504	0.00237240782568683
chr11:111066395-111066896	Spleen	Spleen.Lymphoid cells_T cells	down	0.016327906576857	-0.0945187	0.540198278713195	0.000633931163438919	0.680779925908937	0.00237249144942134
chr12:80248473-80248974	Spleen	Spleen.Lymphoid cells_T cells	down	-0.00882901	-0.0999943	0.699413029825562	0.000633957866302636	0.805082840733279	0.00237249144942134
chr4:19937487-19937988	Spleen	Spleen.Lymphoid cells_T cells	down	-0.00211035	-0.101056	0.927344004819046	0.000633962950973425	0.956372624280199	0.00237249144942134
chr5:110894389-110894890	Spleen	Spleen.Lymphoid cells_T cells	down	-0.0408324	-0.124265	0.232178110407165	0.000633958460835117	0.382908233509015	0.00237249144942134
chr19:53801021-53801522	Spleen	Spleen.Lymphoid cells_T cells	up	0.0304053879778519	0.0566527721493541	0.0661798751667508	0.000634187396945051	0.166853858511406	0.00237326504801978
chr13:95916910-95917411	Spleen	Spleen.Lymphoid cells_T cells	down	0.00340479340691609	-0.0984949	0.880352575426897	0.000634725799674059	0.927350898241739	0.00237521346393922
chr17:26594145-26594646	Spleen	Spleen.Lymphoid cells_T cells	down	-0.015766	-0.0547738	0.268479551351546	0.000634866499700279	0.423168182843696	0.00237567356545286
chr8:86360986-86361487	Spleen	Spleen.Lymphoid cells_T cells	up	0.0747089302781393	0.117140740930722	0.136498543144476	0.000634919066432353	0.267284354692457	0.0023758038552419
chr7:73748652-73749153	Spleen	Spleen.Lymphoid cells_T cells	up	0.0273457973572953	0.127420705001879	0.52224052482923	0.000635087872522798	0.665929302060622	0.00237636908168025
chr8:110463700-110464201	Spleen	Spleen.Lymphoid cells_T cells	up	0.0781885168499804	0.166138998301037	0.193436498405542	0.000635118115170583	0.337828669990181	0.00237641581491598
chr6:73212203-73212704	Spleen	Spleen.Lymphoid cells_T cells	down	-0.00351827	-0.0797757	0.857897438328577	0.000635565393664921	0.913125894005436	0.00237788998911601
chr12:65055861-65056362	Spleen	Spleen.Lymphoid cells_T cells	down	0.050002623224382	-0.102641	0.0756778916071038	0.000635655670822263	0.1817428890478	0.00237802835137635
chr5:28259344-28259845	Spleen	Spleen.Lymphoid cells_T cells	down	-0.00128442	-0.122794	0.959959304352951	0.000635643532200442	0.976089029916228	0.00237802835137635
chr11:5402310-5402811	Spleen	Spleen.Lymphoid cells_T cells	down	0.00853996556580452	-0.0999821	0.69434527331348	0.000635882844637066	0.801375776553652	0.00237874526172409
chr7:136443351-136443852	Spleen	Spleen.Lymphoid cells_T cells	up	0.0423623402723962	0.161260290379955	0.351366783236555	0.000635873568664663	0.509672593108753	0.00237874526172409
chr10:76504461-76504962	Spleen	Spleen.Lymphoid cells_T cells	up	-0.00114955	0.115699856332617	0.97345185765824	0.00063596517306884	0.984186377648429	0.00237898675670193
chr15:89499130-89499631	Spleen	Spleen.Lymphoid cells_T cells	down	-0.0252622	-0.0806364	0.187254465744869	0.000636100414533394	0.330329008976455	0.00237935967666198
chr9:96737748-96738249	Spleen	Spleen.Lymphoid cells_T cells	up	0.00854281718407464	0.0893387413275419	0.800314951011673	0.000636094496409712	0.875132614691594	0.00237935967666198
chr7:89998548-89999049	Spleen	Spleen.Lymphoid cells_T cells	up	0.0155007869738545	0.0597777203672473	0.367732490470888	0.000636306562114139	0.52602993729167	0.00237999776735321
chr17:50094058-50094559	Spleen	Spleen.Lymphoid cells_T cells	down	-0.00230371	-0.0283296	0.739619604227535	0.000636504992513225	0.833406858928727	0.00238067344135985
chr6:134648976-134649477	Spleen	Spleen.Lymphoid cells_T cells	up	0.0324046388669745	0.0655056926799119	0.139475844300829	0.000636824727230888	0.271087933125186	0.00238173622313988
chr10:54037280-54037781	Spleen	Spleen.Lymphoid cells_T cells	up	0.00433860533423487	0.0493995492525011	0.773855416817826	0.000636901922601754	0.85758026086906	0.00238195838336914
chr12:113252537-113253038	Spleen	Spleen.Lymphoid cells_T cells	up	0.0405902298259298	0.0878601392095773	0.0980284802263414	0.000637209368148282	0.214790714571758	0.00238299832443189
chr8:72208295-72208796	Spleen	Spleen.Lymphoid cells_T cells	up	0.00157090058144743	0.0789490176723959	0.948731216008265	0.000637215592711098	0.969296146693612	0.00238299832443189
chr4:89296411-89296912	Spleen	Spleen.Lymphoid cells_T cells	up	0.0351900194616009	0.116171438105785	0.29238756666421	0.000637265786742701	0.449131970279937	0.00238311945656072
chr14:69743752-69744253	Spleen	Spleen.Lymphoid cells_T cells	up	0.0559349838486618	0.145451002555592	0.167922901678839	0.000637287928194128	0.306799766546936	0.00238313567940937
chr8:86884024-86884525	Spleen	Spleen.Lymphoid cells_T cells	up	0.0165646275747922	0.0289866321109787	0.0614128114766185	0.000637383891317781	0.159176251940143	0.00238336136957112
chr11:32762681-32763182	Spleen	Spleen.Lymphoid cells_T cells	up	0.0135774251853964	0.0665257388850763	0.507455982114012	0.000637501638242994	0.653312850422216	0.00238373507063239
chr5:142920616-142921117	Spleen	Spleen.Lymphoid cells_T cells	down	-0.00213403	-0.0201989	0.732747367907554	0.000637526690199024	0.828513908455813	0.00238376215707685
chr1:106570850-106571351	Spleen	Spleen.Lymphoid cells_T cells	up	-0.00547266	0.0565309297226689	0.741024618437295	0.000637606274691238	0.8343938134572	0.00238399313773063
chr1:131052368-131052869	Spleen	Spleen.Lymphoid cells_T cells	up	-0.0187439	0.0735416186139009	0.418061813600428	0.000637763896862061	0.574062516610482	0.00238444927715718
chr9:46175937-46176438	Spleen	Spleen.Lymphoid cells_T cells	down	-0.0072824	-0.026059	0.259079946470378	0.000638002041828503	0.412785604410859	0.00238527302304552
chr13:5889973-5890474	Spleen	Spleen.Lymphoid cells_T cells	up	0.0303098458905946	0.0681996105933525	0.149772071824693	0.000638091485323714	0.2839909308362	0.00238554079413342
chr4:143287868-143288369	Spleen	Spleen.Lymphoid cells_T cells	up	-0.116855	0.157849241513065	0.0545439119054148	0.00063911600337916	0.148010166509496	0.00238903739448006
chr16:43723301-43723802	Spleen	Spleen.Lymphoid cells_T cells	down	-0.0119231	-0.068196	0.461100920190909	0.000639518610216051	0.612782408298187	0.00239040884745087
chr14:29998687-29999188	Spleen	Spleen.Lymphoid cells_T cells	down	0.00660989400183668	-0.0895231	0.771690788759643	0.000639643869505743	0.855992552724461	0.00239081028476166
chr1:180175598-180176099	Spleen	Spleen.Lymphoid cells_T cells	up	0.0149190046588541	0.0684218631098112	0.462034560056701	0.000639821212535604	0.613602835234538	0.00239140636870507
chr10:12890413-12890914	Spleen	Spleen.Lymphoid cells_T cells	up	-0.0115728	0.0859404288199215	0.660346254160099	0.000639985939534149	0.776038665880069	0.0023919552667905
chr17:30907304-30907805	Spleen	Spleen.Lymphoid cells_T cells	up	-0.0260627	0.0922989998769394	0.484700184244517	0.000640065313810893	0.633898965930806	0.00239218513629139
chr13:13545383-13545884	Spleen	Spleen.Lymphoid cells_T cells	up	-0.00951004	0.0717481706849242	0.701589451459305	0.000640923194354612	0.806632876792444	0.00239532450716459
chr17:87209806-87210307	Spleen	Spleen.Lymphoid cells_T cells	up	0.00560296283120122	0.0933609122202765	0.86515217254724	0.000641215849083285	0.917628638276132	0.00239628443961137
chr5:149162826-149163327	Spleen	Spleen.Lymphoid cells_T cells	up	0.0421142248963758	0.0842578353151922	0.126350024230725	0.000641339175840915	0.253912143724675	0.00239667841258764
chr15:5511462-5511963	Spleen	Spleen.Lymphoid cells_T cells	up	0.0193423549688567	0.0452134337555917	0.156256599279155	0.000641384971394251	0.292074792606209	0.002396715730162
chr2:146617796-146618297	Spleen	Spleen.Lymphoid cells_T cells	up	-0.016512	0.118400032094548	0.683576971923169	0.000641447283206965	0.7934968668126	0.00239681475778252
chr14:54172518-54173019	Spleen	Spleen.Lymphoid cells_T cells	down	-0.00712869	-0.0552246	0.576270591217182	0.000641741941677125	0.710734794006596	0.00239784883659339
chr11:68451121-68451622	Spleen	Spleen.Lymphoid cells_T cells	down	-0.000160875	-0.0220542	0.980164199497597	0.000641914583061895	0.988295254683675	0.00239842695735171
chr1:182289076-182289577	Spleen	Spleen.Lymphoid cells_T cells	down	0.006216107059156	-0.122603	0.866048415196783	0.000642786682634509	0.91823000673119	0.00240161840373944
chr11:55154345-55154846	Spleen	Spleen.Lymphoid cells_T cells	down	-0.0178427	-0.0632899	0.258528533155902	0.000643073926606562	0.412147427764998	0.00240262456016601
chr4:101329001-101329502	Spleen	Spleen.Lymphoid cells_T cells	down	-0.0363541	-0.0685913	0.0575932384400689	0.000643745962770067	0.15299411201328	0.0024050011395601
chr4:141426699-141427200	Spleen	Spleen.Lymphoid cells_T cells	up	0.00995054024907172	0.0573275624277095	0.576232424193957	0.000643889177518297	0.710708424967787	0.00240546904673109
chr12:102249694-102250195	Spleen	Spleen.Lymphoid cells_T cells	down	-0.0540908	-0.108601	0.0823914232230267	0.000643942076799162	0.191939323376455	0.00240559953277124
chr3:27483341-27483842	Spleen	Spleen.Lymphoid cells_T cells	up	-0.0785537	0.125688813767965	0.0692518304354195	0.000644174245444645	0.171726732929268	0.00240639969639647
chr11:83570128-83570629	Spleen	Spleen.Lymphoid cells_T cells	up	0.027715317133397	0.0593222471617186	0.073145526190386	0.00064425814151162	0.177916959889063	0.00240664593862265
chr14:64375693-64376194	Spleen	Spleen.Lymphoid cells_T cells	down	-0.0318771	-0.0694546	0.0643766524495954	0.00064433091797344	0.164007233749585	0.00240685063064062
chr3:52351726-52352227	Spleen	Spleen.Lymphoid cells_T cells	down	-0.03034	-0.08046	0.126789154149789	0.000644370462744078	0.254557676165956	0.00240686401686691
chr4:32861022-32861523	Spleen	Spleen.Lymphoid cells_T cells	down	-0.0283386	-0.111312	0.321915041907814	0.000644433938203438	0.479746677341961	0.00240696678294523
chr9:106290546-106291047	Spleen	Spleen.Lymphoid cells_T cells	down	-0.062625	-0.117913	0.0810703820498605	0.000644672520228183	0.189912853432016	0.00240765634967983
chr9:94697386-94697887	Spleen	Spleen.Lymphoid cells_T cells	up	0.0244572507187218	0.0634399467117643	0.186752378763528	0.000644663725798454	0.3297605354172	0.00240765634967983
chr15:59662413-59662914	Spleen	Spleen.Lymphoid cells_T cells	up	0.00722923279450272	0.0863719950089957	0.808725803304812	0.000644777214791916	0.880598758552861	0.00240798016892646
chr14:64272623-64273124	Spleen	Spleen.Lymphoid cells_T cells	down	0.0051598140954398	-0.0343485	0.516736819579346	0.000645008989156183	0.661239405889083	0.00240871134829007
chr6:127324934-127325435	Spleen	Spleen.Lymphoid cells_T cells	up	0.010223569175279	0.064556001986888	0.61797137325009	0.000645741120749058	0.743579872283152	0.00241124360305591
chr9:5305878-5306379	Spleen	Spleen.Lymphoid cells_T cells	up	0.0430339661214968	0.105530508549588	0.19710693614208	0.000645732148729468	0.342088922303287	0.00241124360305591
chr5:66135772-66136273	Spleen	Spleen.Lymphoid cells_T cells	up	-0.0115439	0.108843983581673	0.76595769065342	0.000645804848748835	0.852028021735446	0.00241141430022233
chr14:76755536-76756037	Spleen	Spleen.Lymphoid cells_T cells	up	-0.0613334	0.142246389915475	0.207324424148282	0.000645967892038485	0.354217594476757	0.00241195581758381
chr10:12955779-12956280	Spleen	Spleen.Lymphoid cells_T cells	up	0.0440817530828434	0.10314688669257	0.1430115922737	0.000646146090843825	0.27560703048079	0.00241248659975074
chr5:35972691-35973192	Spleen	Spleen.Lymphoid cells_T cells	down	-0.0144431	-0.0893946	0.542389225620573	0.000646139073435179	0.682589227023511	0.00241248659975074
chr13:35905820-35906321	Spleen	Spleen.Lymphoid cells_T cells	down	-0.00243797	-0.0213214	0.690348480524415	0.000646505247337095	0.798474379458005	0.00241369291859475
chr2:70919758-70920259	Spleen	Spleen.Lymphoid cells_T cells	up	0.00831340033338966	0.0497763833075627	0.62067182659249	0.000646772160911709	0.745767789187458	0.00241455473804888
chr6:127351641-127352142	Spleen	Spleen.Lymphoid cells_T cells	up	0.0242465300289911	0.0791943080762786	0.29869070960008	0.000647168967307864	0.455842935280148	0.00241596873120628
chr13:85503425-85503926	Spleen	Spleen.Lymphoid cells_T cells	up	-0.00882118	0.0473560676652016	0.473936644814168	0.00064726495908668	0.624440778556042	0.00241625969542038
chr12:119196967-119197468	Spleen	Spleen.Lymphoid cells_T cells	up	0.0481602009405548	0.0929005262578148	0.169197443829628	0.000647314521674465	0.30837078443469	0.00241637732666338
chr9:121007222-121007723	Spleen	Spleen.Lymphoid cells_T cells	down	-0.0436679	-0.129812	0.119773124597514	0.000647481388609502	0.244998635169599	0.00241682424128313
chr19:41587708-41588209	Spleen	Spleen.Lymphoid cells_T cells	up	0.0643304129025629	0.121902265651585	0.0924396034819373	0.000647514323331254	0.20676893424393	0.00241685357629864
chr4:149403649-149404150	Spleen	Spleen.Lymphoid cells_T cells	up	0.000114045274733037	0.0563142391353411	0.995192720460638	0.000647759695476183	0.996957854007128	0.00241763460411952
chr8:70558301-70558802	Spleen	Spleen.Lymphoid cells_T cells	down	-0.00692682	-0.0429258	0.487870804493592	0.000647751901254351	0.63653454343939	0.00241763460411952
chr4:32454247-32454748	Spleen	Spleen.Lymphoid cells_T cells	down	-0.0206429	-0.109875	0.389059704237658	0.000647889332065111	0.546774136460069	0.00241805102606657
chr7:101559984-101560485	Spleen	Spleen.Lymphoid cells_T cells	up	0.00198502024576529	0.0545194880192034	0.909707875506146	0.000647941661942037	0.945336902010094	0.00241817890891067
chr3:88543933-88544434	Spleen	Spleen.Lymphoid cells_T cells	down	-0.018277	-0.048009	0.145522869698451	0.000648122274161216	0.278753106208626	0.00241878553298055
chr8:25114757-25115258	Spleen	Spleen.Lymphoid cells_T cells	up	0.0542050424216605	0.0752022214050505	0.058076867705243	0.00064855613597236	0.153763156592419	0.00242033722169907
chr11:52005619-52006120	Spleen	Spleen.Lymphoid cells_T cells	up	0.000823349852826529	0.0515424394677227	0.958569929414443	0.000648743410402525	0.975233040233229	0.00242090112271951
chr10:19111754-19112255	Spleen	Spleen.Lymphoid cells_T cells	down	-0.00743156	-0.0658128	0.644169114150625	0.000648771615205248	0.76360446441919	0.00242093888380239
