## Supplementary material for "Organism-wide cellular dynamics and epigenomic remodeling in mammalian aging": Table S8 (part 93 of 129)

### Sheet: S7 (continued)
Table S7. Differential accessible peaks with age unique to females, logFC, p-value, and q-value for each peak in both females and males.
chr10:121886121-121886622	Spleen	Spleen.Lymphoid cells_T cells	down	0.0142369792334952	-0.0613677	0.214317097764978	0.000648942569736498	0.362501781732737	0.00242144180861788
chr3:144591983-144592484	Spleen	Spleen.Lymphoid cells_T cells	down	-0.0130519	-0.0964993	0.561316634626173	0.000649299937527087	0.698555084039985	0.00242264021455676
chr11:16614293-16614794	Spleen	Spleen.Lymphoid cells_T cells	down	-0.021753	-0.131868	0.598030917248807	0.000649757043799156	0.727921609332687	0.00242427817615495
chr12:82714196-82714697	Spleen	Spleen.Lymphoid cells_T cells	up	0.0316068571567649	0.13156609482973	0.522798423649143	0.000649833300909658	0.666398586148378	0.00242442754331129
chr17:83654524-83655025	Spleen	Spleen.Lymphoid cells_T cells	down	-0.00300459	-0.0245788	0.654202993339563	0.00064989945386324	0.771427954028794	0.00242460677242696
chr5:36670763-36671264	Spleen	Spleen.Lymphoid cells_T cells	up	0.0150337058656551	0.0669612247889589	0.44129191978895	0.000650331023631492	0.595126488374249	0.00242604697751733
chr5:93150448-93150949	Spleen	Spleen.Lymphoid cells_T cells	up	0.017593007013405	0.0650692136513035	0.282484040487221	0.000650440503981703	0.438260785420961	0.00242635479384926
chr17:31993298-31993799	Spleen	Spleen.Lymphoid cells_T cells	up	-0.0659347	0.135252525742495	0.160987011004595	0.000650635655395231	0.297979235139646	0.00242695563922633
chr7:127563958-127564459	Spleen	Spleen.Lymphoid cells_T cells	down	0.013553272919089	-0.149273	0.603592319589566	0.000650637835851726	0.732088944836538	0.00242695563922633
chr3:130005542-130006043	Spleen	Spleen.Lymphoid cells_T cells	down	0.0128202466130055	-0.133944	0.671213895956581	0.00065077118922976	0.784246817544926	0.00242731778363538
chr8:122415527-122416028	Spleen	Spleen.Lymphoid cells_T cells	up	0.0119303317050683	0.0671672658393432	0.511645184407322	0.000651002782576382	0.656964844350501	0.0024281139478083
chr2:33489720-33490221	Spleen	Spleen.Lymphoid cells_T cells	up	0.0123961340233443	0.111483381109983	0.717761655151388	0.000651126481979968	0.817998717791425	0.00242843999195778
chr11:70506991-70507492	Spleen	Spleen.Lymphoid cells_T cells	up	0.0194440265137598	0.0649754585383359	0.396921106509974	0.000651295396505088	0.55409918234105	0.00242898441866725
chr9:115162986-115163487	Spleen	Spleen.Lymphoid cells_T cells	down	-0.00913491	-0.0839442	0.677255590278538	0.00065137910055399	0.788595704440312	0.00242911143671978
chr6:99351055-99351556	Spleen	Spleen.Lymphoid cells_T cells	down	-0.0161506	-0.108658	0.463845629655517	0.00065148908731503	0.615257212759573	0.00242945391516889
chr8:119926424-119926925	Spleen	Spleen.Lymphoid cells_T cells	down	-0.0199486	-0.0471692	0.0864767333645241	0.000651546234652312	0.198003260959823	0.00242959933766955
chr11:104157854-104158355	Spleen	Spleen.Lymphoid cells_T cells	up	0.0568297765859537	0.119324118093544	0.12450128513841	0.000651593669330448	0.251411887607407	0.00242964085302946
chr2:65210653-65211154	Spleen	Spleen.Lymphoid cells_T cells	up	0.0324425316437886	0.113486114726479	0.254748746702563	0.000651764091986806	0.40798107947893	0.00243014093170836
chr3:97274847-97275348	Spleen	Spleen.Lymphoid cells_T cells	down	-0.0404023	-0.0968986	0.0584218254315404	0.000652109519011342	0.154355896305869	0.00243129343245242
chr4:33596163-33596664	Spleen	Spleen.Lymphoid cells_T cells	up	-0.0134715	0.0865793591919743	0.563534075059391	0.000652172404568978	0.700436475449526	0.00243141785451926
chr9:108354747-108355248	Spleen	Spleen.Lymphoid cells_T cells	up	0.00763905469950487	0.0794794062805056	0.74750384935078	0.00065217921892823	0.839043375709581	0.00243141785451926
chr19:5988000-5988501	Spleen	Spleen.Lymphoid cells_T cells	down	0.0273287386231062	-0.115592	0.293493085857273	0.000652295098391166	0.450328874137651	0.00243178214157921
chr12:115861630-115862131	Spleen	Spleen.Lymphoid cells_T cells	down	-0.0056963	-0.0424242	0.597740334631332	0.000652414286846395	0.72763496315502	0.00243215874406025
chr14:30249542-30250043	Spleen	Spleen.Lymphoid cells_T cells	down	-0.00954574	-0.0343257	0.191449773910556	0.000652467122385665	0.335426759586046	0.00243228797302614
chr16:20927907-20928408	Spleen	Spleen.Lymphoid cells_T cells	down	-0.0187671	-0.0905723	0.424118543334247	0.000652627005777995	0.57966187555829	0.00243274849252121
chr2:72852457-72852958	Spleen	Spleen.Lymphoid cells_T cells	down	-0.0157777	-0.0888984	0.458028448602347	0.000652820589306808	0.610080202408645	0.0024333853342778
chr5:96792362-96792863	Spleen	Spleen.Lymphoid cells_T cells	up	-0.00478955	0.115537491475903	0.884145244329833	0.000652834207072997	0.929553866326949	0.0024333853342778
chr5:89041294-89041795	Spleen	Spleen.Lymphoid cells_T cells	down	-0.0606085	-0.134409	0.0558934683114691	0.000652870133247037	0.150207882005303	0.00243345148459653
chr18:66513298-66513799	Spleen	Spleen.Lymphoid cells_T cells	up	-0.00433023	0.0890370607784636	0.884258023165211	0.000653357823745001	0.929599424510107	0.00243513364690748
chr18:65107887-65108388	Spleen	Spleen.Lymphoid cells_T cells	up	0.0155937751215217	0.0783342228976542	0.516604377541026	0.000653398448090691	0.661153472952834	0.0024352172531176
chr4:108456024-108456525	Spleen	Spleen.Lymphoid cells_T cells	down	0.000646188618986819	-0.050571	0.956838986181944	0.000653483057003234	0.974178850286456	0.00243539697442496
chr3:122905164-122905665	Spleen	Spleen.Lymphoid cells_T cells	down	-0.0337776	-0.101611	0.231622579635563	0.000653600980995918	0.382260499912917	0.0024357008272587
chr2:60128687-60129188	Spleen	Spleen.Lymphoid cells_T cells	down	-0.0402494	-0.126424	0.235622349371592	0.000653968125013105	0.38682510871924	0.00243693333461748
chr15:96736621-96737122	Spleen	Spleen.Lymphoid cells_T cells	down	-0.0273761	-0.0843248	0.160576827337739	0.000654457352588989	0.297476731237853	0.00243868849372852
chr2:48624393-48624894	Spleen	Spleen.Lymphoid cells_T cells	up	0.0131391901626926	0.0974314640870291	0.716300950432596	0.000654485892263571	0.817005042280977	0.0024387269528034
chr7:126416556-126417057	Spleen	Spleen.Lymphoid cells_T cells	down	-0.00982453	-0.0571008	0.416165651249297	0.000654713994119888	0.572285609230455	0.00243944108831749
chr2:60199950-60200451	Spleen	Spleen.Lymphoid cells_T cells	down	-0.0240822	-0.0492302	0.0601581647866428	0.00065473950748294	0.157085399818207	0.00243946824761764
chr11:113536491-113536992	Spleen	Spleen.Lymphoid cells_T cells	down	-0.0167611	-0.0796368	0.413723967170184	0.000655173586758154	0.569939431877545	0.00244088174644753
chr1:9882390-9882891	Spleen	Spleen.Lymphoid cells_T cells	down	-0.0253049	-0.074048	0.129115516184493	0.000655274627449956	0.25764014550542	0.00244112229644394
chr14:64486793-64487294	Spleen	Spleen.Lymphoid cells_T cells	down	-0.00183622	-0.0646043	0.898828590873933	0.000655347798621139	0.938494315496644	0.00244132694113008
chr6:39379211-39379712	Spleen	Spleen.Lymphoid cells_T cells	down	0.00300878589942284	-0.0214171	0.653187130144939	0.000655499833795327	0.770583047380461	0.00244182535348162
chr6:86793333-86793834	Spleen	Spleen.Lymphoid cells_T cells	up	0.0150898190869466	0.0376169893178537	0.199563154210734	0.000656195043689675	0.344949488211412	0.0024442110458095
chr8:13294004-13294505	Spleen	Spleen.Lymphoid cells_T cells	up	0.00930017650418982	0.0648070987017591	0.648454365726966	0.000656352066032398	0.766905684035251	0.00244465987387047
chr5:117363201-117363702	Spleen	Spleen.Lymphoid cells_T cells	up	-0.0196688	0.08037711257024	0.428001395129937	0.000656590503868326	0.583241766778971	0.00244541187661196
chr3:27210238-27210739	Spleen	Spleen.Lymphoid cells_T cells	up	0.0273742928401133	0.0613033697879801	0.10247339966034	0.000656713460093419	0.22108482375626	0.0024458017654734
chr14:70992962-70993463	Spleen	Spleen.Lymphoid cells_T cells	up	0.0381530785170173	0.0848583821785086	0.0865456537228597	0.000657133707069618	0.198117539968217	0.00244723071707745
chr19:4698109-4698610	Spleen	Spleen.Lymphoid cells_T cells	up	0.0335049214029664	0.0633315394527334	0.0932242116611009	0.000657182001660516	0.20787712577375	0.00244734248324593
chr7:98163127-98163628	Spleen	Spleen.Lymphoid cells_T cells	up	0.0405428721223181	0.075584341776858	0.0886741473634385	0.000657229028313819	0.201268888375117	0.0024473451313755
chr2:166142024-166142525	Spleen	Spleen.Lymphoid cells_T cells	up	0.072493156672563	0.141841080690629	0.0880539181262131	0.000657422105391639	0.200343504945469	0.00244796421612894
chr1:82428309-82428810	Spleen	Spleen.Lymphoid cells_T cells	up	0.0577201321029895	0.0911957057216332	0.0712458906482219	0.000657540869970859	0.174926985557811	0.00244833833973377
chr14:63407396-63407897	Spleen	Spleen.Lymphoid cells_T cells	up	0.0301327913410625	0.123563616343306	0.585409619181112	0.000657563497655636	0.718133334581663	0.00244835448896236
chr2:73691694-73692195	Spleen	Spleen.Lymphoid cells_T cells	up	0.0525142249793617	0.0997032344247168	0.162016358068133	0.000657649372544773	0.299301745033937	0.00244855863309224
chr1:189882858-189883359	Spleen	Spleen.Lymphoid cells_T cells	down	-0.0111225	-0.0569624	0.481171835407838	0.00065818438038687	0.630776123197871	0.00245032548042624
chr5:63425407-63425908	Spleen	Spleen.Lymphoid cells_T cells	up	0.0323456711134594	0.12140109799739	0.466664682307712	0.000658473021709667	0.617820170892769	0.00245105920894954
chr6:94760725-94761226	Spleen	Spleen.Lymphoid cells_T cells	down	-0.00980081	-0.0358534	0.304040877764793	0.000658464947314925	0.461414537398729	0.00245105920894954
chr1:36133568-36134069	Spleen	Spleen.Lymphoid cells_T cells	down	-0.0322865	-0.0914928	0.184902923799352	0.000658715611980974	0.327598485098986	0.00245189402992496
chr12:51872116-51872617	Spleen	Spleen.Lymphoid cells_T cells	down	-0.0197429	-0.0595167	0.15439519926349	0.0006588558495333	0.28972421255238	0.00245234783423736
chr19:41341572-41342073	Spleen	Spleen.Lymphoid cells_T cells	up	0.0320584840307043	0.0796222685334538	0.135367865918623	0.000658947473805358	0.26584367004182	0.0024526206733431
chr12:69119878-69120379	Spleen	Spleen.Lymphoid cells_T cells	up	0.0460297381771652	0.0999825737617145	0.210715866037803	0.000659390312794116	0.358282998754434	0.00245420069179223
chr9:66582562-66583063	Spleen	Spleen.Lymphoid cells_T cells	down	0.00666308894693888	-0.0774451	0.731632642911489	0.000659630519028086	0.827676199208027	0.00245495820186784
chr1:184404442-184404943	Spleen	Spleen.Lymphoid cells_T cells	up	-0.0357784	0.112891134874955	0.316506979736482	0.000659777868835195	0.474002682872903	0.00245543832696871
chr6:115191062-115191563	Spleen	Spleen.Lymphoid cells_T cells	up	0.0647231776636739	0.148900088578038	0.239319683920787	0.000659871913870623	0.39097225392622	0.00245572005112201
chr3:93596204-93596705	Spleen	Spleen.Lymphoid cells_T cells	up	0.0269692507905206	0.0546140244819374	0.0861128399860326	0.000660067577942865	0.197457537175435	0.00245631163759289
chr1:61185992-61186493	Spleen	Spleen.Lymphoid cells_T cells	down	-0.00752802	-0.138877	0.81797879777587	0.000660156634599417	0.887013422537732	0.00245657475121882
chr4:128849565-128850066	Spleen	Spleen.Lymphoid cells_T cells	up	0.0308623259343498	0.0881790238504708	0.278952587912766	0.000660843200253885	0.434472615487002	0.00245885618030867
chr8:86668097-86668598	Spleen	Spleen.Lymphoid cells_T cells	down	-0.00820971	-0.113907	0.77678219574229	0.000660837691456363	0.859665424232551	0.00245885618030867
chr9:96745385-96745886	Spleen	Spleen.Lymphoid cells_T cells	up	0.0267717517436461	0.0719883041977584	0.284179337866225	0.000660953937106157	0.440029524864943	0.00245919985176899
chr16:36665806-36666307	Spleen	Spleen.Lymphoid cells_T cells	down	-0.0166703	-0.0330442	0.0635915857740495	0.00066114284528863	0.162693872061476	0.00245976597813977
chr5:100622476-100622977	Spleen	Spleen.Lymphoid cells_T cells	up	-0.00151361	0.0573377777108721	0.931254925256058	0.000661246398277114	0.958832488826548	0.0024600828690099
chr6:65529017-65529518	Spleen	Spleen.Lymphoid cells_T cells	up	0.0268953407448553	0.0673452174592354	0.172743318938058	0.000661331678884353	0.312746807099782	0.00246033176409162
chr18:49770081-49770582	Spleen	Spleen.Lymphoid cells_T cells	down	-0.0254822	-0.0739671	0.117239414635568	0.000661482299147328	0.241561882243331	0.00246082371968101
chr3:107749370-107749871	Spleen	Spleen.Lymphoid cells_T cells	up	0.042942430682778	0.1147505944163	0.184564214141743	0.000661796008320483	0.327182849553057	0.00246185452145711
chr11:76435890-76436391	Spleen	Spleen.Lymphoid cells_T cells	up	0.0325214057668585	0.0786216574216951	0.227146577456512	0.00066184572643195	0.377198745943396	0.00246193918442009
chrX:11442310-11442811	Spleen	Spleen.Lymphoid cells_T cells	up	-0.0144104	0.115334243090541	0.77659040130388	0.000661855710042218	0.859547002878585	0.00246193918442009
chr10:39443910-39444411	Spleen	Spleen.Lymphoid cells_T cells	up	0.0115134883647581	0.0463336670196769	0.376379568342243	0.000662052912736994	0.534606019198708	0.00246260429727572
chr18:61479601-61480102	Spleen	Spleen.Lymphoid cells_T cells	up	0.0460241371472417	0.0882222167449822	0.0854986898764638	0.000662414637797899	0.196577965100886	0.00246381285951232
chr13:45115522-45116023	Spleen	Spleen.Lymphoid cells_T cells	down	0.00308919700623874	-0.078911	0.853774332902512	0.000662593899739991	0.910397541680558	0.0024642741949682
chr2:132516295-132516796	Spleen	Spleen.Lymphoid cells_T cells	down	-0.00602631	-0.0326959	0.477446576387653	0.000662686544526705	0.627540418058139	0.00246455027821522
chr4:63908585-63909086	Spleen	Spleen.Lymphoid cells_T cells	up	0.046757291025332	0.110727129546558	0.124755513272576	0.000663313812052406	0.251716808874391	0.00246667750770983
chr5:35000254-35000755	Spleen	Spleen.Lymphoid cells_T cells	up	0.014415849622501	0.097303591711152	0.639644737155447	0.000663351774606662	0.760302309360046	0.0024667501513202
chr8:35201962-35202463	Spleen	Spleen.Lymphoid cells_T cells	down	-0.0290888	-0.103029	0.260334680062319	0.000663548730593112	0.414153761316592	0.00246734546872033
chr4:130047559-130048060	Spleen	Spleen.Lymphoid cells_T cells	up	0.0381759205040234	0.07250182070253	0.0686251616520697	0.000663974685368508	0.170719883912883	0.00246886076135398
chr10:83093517-83094018	Spleen	Spleen.Lymphoid cells_T cells	up	0.0316801556066616	0.0705285460766455	0.149712438633507	0.00066410372488122	0.283950257492421	0.00246927197880268
chr14:52272641-52273142	Spleen	Spleen.Lymphoid cells_T cells	up	0.0185955887579951	0.0609648777565847	0.294300656936289	0.00066455461013754	0.451242129558374	0.00247081119791131
chr4:152214034-152214535	Spleen	Spleen.Lymphoid cells_T cells	up	0.00824846818465898	0.0319766799374643	0.396097867002415	0.000664609481155773	0.553275291907218	0.0024709465764368
chr7:139294900-139295401	Spleen	Spleen.Lymphoid cells_T cells	up	0.000525697088596887	0.0709217755003515	0.982715975630966	0.000664808172331156	0.989889138920343	0.00247154799589169
chr16:97355856-97356357	Spleen	Spleen.Lymphoid cells_T cells	up	0.0184708796530757	0.102309819409279	0.607492528551628	0.000664890800415923	0.735147515069316	0.00247178653186533
chr5:53537750-53538251	Spleen	Spleen.Lymphoid cells_T cells	up	-0.0420445	0.113099146777766	0.327200895063162	0.000665089984843654	0.485068604915718	0.00247238968816648
chr11:46479252-46479753	Spleen	Spleen.Lymphoid cells_T cells	up	0.0211220774613174	0.137312917441296	0.606115833277287	0.000665398953558215	0.734165152441947	0.00247326350274482
chr14:121697687-121698188	Spleen	Spleen.Lymphoid cells_T cells	down	-0.0166318	-0.0628317	0.280099249746732	0.00066539531795949	0.435685713792577	0.00247326350274482
chr11:56131190-56131691	Spleen	Spleen.Lymphoid cells_T cells	up	0.0558526543571216	0.0902389056169005	0.088859880433708	0.000665613814907101	0.201540077514323	0.002473924743847
chr16:95181410-95181911	Spleen	Spleen.Lymphoid cells_T cells	up	-0.0665504	0.114461050833716	0.0501016270318862	0.000665607731572745	0.140441961684659	0.002473924743847
chr4:98489831-98490332	Spleen	Spleen.Lymphoid cells_T cells	down	0.0298653099229408	-0.130872	0.384441193673253	0.000665988252819933	0.542463228663344	0.00247511026526246
chr7:25575050-25575551	Spleen	Spleen.Lymphoid cells_T cells	down	-0.020972	-0.0744221	0.254016277389077	0.00066625028899038	0.407191233018196	0.00247601536505631
chr11:4236125-4236626	Spleen	Spleen.Lymphoid cells_T cells	down	-0.00839323	-0.0283159	0.255833179087114	0.000666336731215919	0.409219973943025	0.00247626786518133
chr2:68289781-68290282	Spleen	Spleen.Lymphoid cells_T cells	up	0.0343059702240631	0.0655146094870077	0.115510715661253	0.000666410810925546	0.239248450945405	0.00247641316629896
chr9:78222568-78223069	Spleen	Spleen.Lymphoid cells_T cells	up	0.00244522082989501	0.0450761288247959	0.859913895193217	0.000666412830488955	0.914303042759346	0.00247641316629896
chr3:100811059-100811560	Spleen	Spleen.Lymphoid cells_T cells	down	-0.0210817	-0.066054	0.239428852413473	0.000666726698088706	0.391105958982177	0.00247738864699823
chrX:11444180-11444681	Spleen	Spleen.Lymphoid cells_T cells	up	-0.0283064	0.113192364169424	0.571574106884681	0.000666695398054104	0.707168860852511	0.00247738864699823
chr12:100543432-100543933	Spleen	Spleen.Lymphoid cells_T cells	down	-0.0388567	-0.0998844	0.0885471543750996	0.000666776897382966	0.201096580266647	0.00247746198875755
chr3:27129367-27129868	Spleen	Spleen.Lymphoid cells_T cells	up	-0.0078381	0.129169685089124	0.841794647943004	0.000666787612853586	0.902694661735003	0.00247746198875755
chr9:69442469-69442970	Spleen	Spleen.Lymphoid cells_T cells	up	0.0148592572271349	0.0393262059759872	0.165857192484499	0.000666843045569027	0.304271550157369	0.00247759917943889
chr7:114487584-114488085	Spleen	Spleen.Lymphoid cells_T cells	down	-0.0188136	-0.0789589	0.388500249090894	0.000666890621283575	0.54628613432348	0.00247770717128974
chr13:21468325-21468826	Spleen	Spleen.Lymphoid cells_T cells	up	0.0139109529573196	0.0312406556092271	0.152232708288851	0.000666959891032515	0.287090984768066	0.00247782698381176
chr5:142413663-142414164	Spleen	Spleen.Lymphoid cells_T cells	down	-0.0112833	-0.0834441	0.596352320910262	0.000667289166406632	0.726553188054417	0.00247898147552246
chr1:151653585-151654086	Spleen	Spleen.Lymphoid cells_T cells	up	0.033391294166326	0.100608634615566	0.240794918746278	0.000667353477990652	0.392601303635299	0.00247915158910861
chr3:27631143-27631644	Spleen	Spleen.Lymphoid cells_T cells	up	0.0663915319336602	0.102748127700793	0.0936967089266202	0.000667439957263076	0.208556116934525	0.00247933523627801
chr2:149320727-149321228	Spleen	Spleen.Lymphoid cells_T cells	down	-0.0082727	-0.103418	0.679337917544547	0.000668055099019669	0.790152532059464	0.00248155143466738
chr2:165165976-165166477	Spleen	Spleen.Lymphoid cells_T cells	down	-0.0577064	-0.140388	0.0678816235110116	0.000668107557353015	0.169591934182432	0.00248167742930092
chr4:128782596-128783097	Spleen	Spleen.Lymphoid cells_T cells	up	0.00149848982516641	0.0850694269700979	0.964191825029743	0.000668450615878059	0.978682814339547	0.00248287903869738
chr9:45097841-45098342	Spleen	Spleen.Lymphoid cells_T cells	down	-0.0327894	-0.0786505	0.0883786442416978	0.000668468146897965	0.200820359089357	0.00248287903869738
chr18:12626287-12626788	Spleen	Spleen.Lymphoid cells_T cells	up	0.073002231360249	0.119062296809006	0.0558565621376597	0.000668519255483889	0.150150685821853	0.00248293107904381
chr7:133162139-133162640	Spleen	Spleen.Lymphoid cells_T cells	up	0.0395626571537239	0.118171318013526	0.328108143353707	0.000668776157246492	0.486020648701228	0.00248381631521165
chr14:21556844-21557345	Spleen	Spleen.Lymphoid cells_T cells	up	-0.0119892	0.102807703554309	0.731936105958832	0.00066892260460095	0.827900553539655	0.00248422236514478
chr8:79155702-79156203	Spleen	Spleen.Lymphoid cells_T cells	up	0.0374580392595013	0.0694039598927626	0.0928709335208377	0.000669009359879621	0.207355829489998	0.00248447562502778
chrX:140614007-140614508	Spleen	Spleen.Lymphoid cells_T cells	up	0.0260850796539089	0.124496338332223	0.522562766656266	0.000669088557606053	0.666200588409694	0.00248470080543163
chr6:99271682-99272183	Spleen	Spleen.Lymphoid cells_T cells	down	-0.0449531	-0.0816432	0.0612764746351901	0.000669462429074174	0.15895522689415	0.00248595126757212
chr19:43771415-43771916	Spleen	Spleen.Lymphoid cells_T cells	up	0.00751115558938794	0.0666895064301199	0.708567194625931	0.000669601225734089	0.811569231671365	0.0024862597563324
chr9:45281839-45282340	Spleen	Spleen.Lymphoid cells_T cells	up	0.0312387064940274	0.0712241420502663	0.176891549863864	0.000669876543158633	0.317772847696096	0.00248714404323278
chr9:66205720-66206221	Spleen	Spleen.Lymphoid cells_T cells	up	0.0304403794039665	0.130515994142013	0.446067148212859	0.000670309562547683	0.599372646255559	0.0024886827462437
chr11:102375148-102375649	Spleen	Spleen.Lymphoid cells_T cells	up	0.0119093305407032	0.100803316511915	0.745223821325001	0.000670754434569339	0.837284524208655	0.00249012723901093
chr3:126571647-126572148	Spleen	Spleen.Lymphoid cells_T cells	up	0.00127106963120646	0.0887178571667122	0.970492798689472	0.000671119720840327	0.982379513524882	0.00249113789340484
chr11:57742173-57742674	Spleen	Spleen.Lymphoid cells_T cells	down	-0.0323962	-0.137766	0.242538046260536	0.000671295099181653	0.394496765792059	0.00249165069546797
chr4:148159911-148160412	Spleen	Spleen.Lymphoid cells_T cells	up	0.00356289231376943	0.022808504803667	0.593889784709344	0.000671358279414581	0.724641247437771	0.00249181610769878
chr6:82744564-82745065	Spleen	Spleen.Lymphoid cells_T cells	up	0.00979188930392801	0.0676443270938249	0.580412094287873	0.000672148534254741	0.714225149664728	0.00249440340024412
chr15:80545941-80546442	Spleen	Spleen.Lymphoid cells_T cells	down	-0.0380956	-0.0774906	0.0877319995330438	0.000672210780682198	0.199882860883593	0.00249449608813868
chr9:36979394-36979895	Spleen	Spleen.Lymphoid cells_T cells	up	0.0589533223153808	0.140935724422351	0.128090780708738	0.00067226350179966	0.256302188628822	0.00249455770562548
chr11:51012316-51012817	Spleen	Spleen.Lymphoid cells_T cells	up	0.0503146344930675	0.167710988465595	0.41892487304145	0.000672581025668104	0.574882532362442	0.00249559328958052
chr1:91684977-91685478	Spleen	Spleen.Lymphoid cells_T cells	up	0.0468794756860136	0.118208556478457	0.257498383950023	0.000673196777408782	0.410989735857561	0.00249773954839964
chr11:85555650-85556151	Spleen	Spleen.Lymphoid cells_T cells	up	0.0491552198832651	0.0836712062404778	0.0959420458607379	0.000673490987554271	0.211862917233701	0.00249876188649982
chr7:58798079-58798580	Spleen	Spleen.Lymphoid cells_T cells	up	0.0363391267018832	0.0659280135333979	0.0696644492633285	0.000673697486951134	0.172427305091156	0.00249945875570376
chr7:118263568-118264069	Spleen	Spleen.Lymphoid cells_T cells	down	-0.00883763	-0.0789027	0.646075547677071	0.000673851395326422	0.765038628644643	0.00249996047579057
chr17:25803064-25803565	Spleen	Spleen.Lymphoid cells_T cells	up	-0.0100558	0.0983797124962009	0.780493391235337	0.000673887841710936	0.862144332993749	0.00250002640107489
chr3:101947155-101947656	Spleen	Spleen.Lymphoid cells_T cells	up	0.0425141794129883	0.0793205784393526	0.197427288874269	0.000673945075495464	0.34244988002782	0.0025001694388146
chr6:108691933-108692434	Spleen	Spleen.Lymphoid cells_T cells	up	0.0358029224167215	0.114641911843525	0.274197150431233	0.000674221403297142	0.429499705811981	0.00250112523068263
chr9:116266053-116266554	Spleen	Spleen.Lymphoid cells_T cells	down	-0.0156567	-0.0714162	0.412345313332622	0.000674543447337827	0.568639509796238	0.00250225055610902
chr18:50072663-50073164	Spleen	Spleen.Lymphoid cells_T cells	up	-0.000382287	0.0688819033292085	0.987813704900269	0.000674769983622164	0.992892379269079	0.00250302153848249
chr5:147758016-147758517	Spleen	Spleen.Lymphoid cells_T cells	up	0.0382249937520565	0.0970506716464098	0.263287203565408	0.000675436368600095	0.417352854308271	0.00250542402705795
chr3:19413894-19414395	Spleen	Spleen.Lymphoid cells_T cells	down	0.00528589069508471	-0.0780214	0.782455351923498	0.000675577737348667	0.86332267486562	0.00250582250259178
chrX:50585532-50586033	Spleen	Spleen.Lymphoid cells_T cells	down	0.0179513441592882	-0.067442	0.566781218769774	0.000675599953074037	0.703107058646987	0.00250582250259178
chr14:78408881-78409382	Spleen	Spleen.Lymphoid cells_T cells	up	0.00931476325410374	0.0811643962980789	0.732750185599094	0.00067564943901281	0.828513908455813	0.00250586717989626
chr2:11238930-11239431	Spleen	Spleen.Lymphoid cells_T cells	down	-0.0148194	-0.052301	0.273295082933244	0.000675636268781388	0.428532830194714	0.00250586717989626
chr6:109180430-109180931	Spleen	Spleen.Lymphoid cells_T cells	up	0.0369271941067269	0.175955505208052	0.551572025799717	0.000675694080358902	0.690233338956738	0.00250596331429259
chr8:90871309-90871810	Spleen	Spleen.Lymphoid cells_T cells	down	-0.0354172	-0.118795	0.178513531162351	0.000675840407100787	0.319763984100698	0.00250643655605098
chr6:67294308-67294809	Spleen	Spleen.Lymphoid cells_T cells	down	-0.00479441	-0.0751666	0.810036552131044	0.000675878639891342	0.881507	0.00250650890309503
chr15:61395250-61395751	Spleen	Spleen.Lymphoid cells_T cells	down	0.00675527785925847	-0.0914568	0.713341875729441	0.000675921723493159	0.814925197300293	0.00250659923495874
chr13:34281799-34282300	Spleen	Spleen.Lymphoid cells_T cells	up	-0.0173917	0.146539232044833	0.70794780796205	0.000675947618917482	0.811087691151036	0.00250662582266325
chr2:30262936-30263437	Spleen	Spleen.Lymphoid cells_T cells	down	-0.007703	-0.0747499	0.700419015273951	0.000676489545644642	0.805798945315964	0.0025085659618385
chr13:37637864-37638365	Spleen	Spleen.Lymphoid cells_T cells	down	0.00844857033962766	-0.0819769	0.667366056625542	0.00067672841926419	0.78131189806157	0.00250924321969711
chr18:21371173-21371674	Spleen	Spleen.Lymphoid cells_T cells	up	0.0581190571846766	0.165362346995406	0.235169869737564	0.000676824374162876	0.38634968310981	0.00250952949701037
chr11:80136242-80136743	Spleen	Spleen.Lymphoid cells_T cells	down	0.0104057119289834	-0.0857904	0.563052949826692	0.000676999268387765	0.700060964960064	0.00251010844160092
chr5:120564594-120565095	Spleen	Spleen.Lymphoid cells_T cells	down	0.0105448248637959	-0.106149	0.677848099625591	0.000677129727506189	0.789045280711186	0.00251052260675413
chr1:90740139-90740640	Spleen	Spleen.Lymphoid cells_T cells	down	-0.0292021	-0.0926037	0.187131725407238	0.00067738781161234	0.330202072782678	0.0025113403610097
chr17:51408825-51409326	Spleen	Spleen.Lymphoid cells_T cells	down	-0.00955119	-0.0363905	0.280472327872977	0.000677417181514746	0.43608036336982	0.00251137969092925
chr9:32706059-32706560	Spleen	Spleen.Lymphoid cells_T cells	down	-0.00931384	-0.0248866	0.163962948019977	0.000677730595538431	0.301845510687766	0.00251247202249304
chr3:107798888-107799389	Spleen	Spleen.Lymphoid cells_T cells	up	0.0472840378063265	0.104895697776607	0.11672169608339	0.000677862736582279	0.240856456177313	0.00251289229987447
chr10:20770471-20770972	Spleen	Spleen.Lymphoid cells_T cells	up	0.0473536062239909	0.0996713615583097	0.149275645956129	0.000678020772754089	0.283420176342068	0.00251333894436846
chr2:169616290-169616791	Spleen	Spleen.Lymphoid cells_T cells	up	0.0391878581761855	0.109628915804553	0.241031223851129	0.000678041423860393	0.392895658659851	0.00251334589489722
chr9:110543015-110543516	Spleen	Spleen.Lymphoid cells_T cells	down	0.00676000816889323	-0.0743319	0.740456867792054	0.000678300647846181	0.83395165009067	0.00251416753669054
chr6:117900084-117900585	Spleen	Spleen.Lymphoid cells_T cells	down	-0.0051147	-0.0202988	0.419504930398898	0.000678362015618112	0.575412547169444	0.00251432537861345
chr13:114638867-114639368	Spleen	Spleen.Lymphoid cells_T cells	up	-0.00657863	0.127895407464519	0.876589798007689	0.000678481457438438	0.9248684876905	0.00251469845528995
chr11:118208644-118209145	Spleen	Spleen.Lymphoid cells_T cells	down	-0.0194323	-0.0509612	0.12803162553238	0.000678702651964922	0.256229784441271	0.00251544863331319
chr12:21168802-21169303	Spleen	Spleen.Lymphoid cells_T cells	up	0.0220508027453895	0.0402732160767372	0.0503601160823349	0.000678828945486051	0.140872145501124	0.00251577739732045
chr9:77955887-77956388	Spleen	Spleen.Lymphoid cells_T cells	down	-0.0198769	-0.0634111	0.219286036322215	0.00067913989118036	0.368174013020124	0.00251683526317356
chr14:30393610-30394111	Spleen	Spleen.Lymphoid cells_T cells	down	-0.0505802	-0.142505	0.127462158636646	0.000679216826151276	0.255495014868864	0.00251700584496383
chr3:131245742-131246243	Spleen	Spleen.Lymphoid cells_T cells	down	0.0013390867622203	-0.0506822	0.918074313165767	0.000679500529319026	0.95061547228574	0.00251791776531158
chr7:136444119-136444620	Spleen	Spleen.Lymphoid cells_T cells	up	0.0648148226819223	0.158111444153462	0.116831407890023	0.000679672186164801	0.240999436428999	0.0025184841292134
chr17:83179299-83179800	Spleen	Spleen.Lymphoid cells_T cells	up	0.0424075082294309	0.118803979534468	0.244757381578638	0.000679906100811575	0.396963413147731	0.00251928114788619
chr16:30233019-30233520	Spleen	Spleen.Lymphoid cells_T cells	down	-0.0250521	-0.0806724	0.231005573820298	0.000680468348343544	0.381531394382116	0.00252108532081147
chr5:44205682-44206183	Spleen	Spleen.Lymphoid cells_T cells	down	-0.00237126	-0.0760342	0.888483518955813	0.000680491260851717	0.932196668526172	0.00252110043138441
chr13:24385005-24385506	Spleen	Spleen.Lymphoid cells_T cells	down	-0.00519185	-0.115162	0.849642785410691	0.000680533597192697	0.907679570331372	0.00252118750101343
chr4:46092316-46092817	Spleen	Spleen.Lymphoid cells_T cells	up	0.0223142181770745	0.0919039092845924	0.519049131041212	0.000680618920926006	0.663180177269995	0.00252136403764417
chr9:70256135-70256636	Spleen	Spleen.Lymphoid cells_T cells	up	0.0455202166174274	0.0776293346436874	0.130127391369045	0.000680618891958704	0.258925906103027	0.00252136403764417
chr13:42553644-42554145	Spleen	Spleen.Lymphoid cells_T cells	up	0.0978755971170954	0.159105260671206	0.0749574195379217	0.000680904121304487	0.180714871433244	0.00252223140879804
chr2:83628364-83628865	Spleen	Spleen.Lymphoid cells_T cells	up	0.0288947968476334	0.0949357062281479	0.379545533948132	0.000680901644242248	0.537773203513802	0.00252223140879804
chr9:115300919-115301420	Spleen	Spleen.Lymphoid cells_T cells	down	-0.0238923	-0.071234	0.198810176871037	0.000680970731065914	0.344097898445568	0.002522388098117
chr17:26989861-26990362	Spleen	Spleen.Lymphoid cells_T cells	down	-0.0116482	-0.11343	0.678527194553806	0.000681025873231576	0.789511410926252	0.00252252254807564
chr2:72410882-72411383	Spleen	Spleen.Lymphoid cells_T cells	down	-0.0236104	-0.154567	0.458228421811466	0.000681068967252136	0.610226547553862	0.00252255395023206
chr14:78701047-78701548	Spleen	Spleen.Lymphoid cells_T cells	up	0.00595928113725834	0.0861423241403372	0.833681059620944	0.00068139379121899	0.897417918166173	0.0025236059955948
chr13:12520182-12520683	Spleen	Spleen.Lymphoid cells_T cells	down	-0.00589272	-0.0480608	0.611344110297807	0.00068165513185804	0.73837309634374	0.00252436436384068
chr5:120124215-120124716	Spleen	Spleen.Lymphoid cells_T cells	down	-0.0368026	-0.0855579	0.0673534686286835	0.00068168997267108	0.168801706711482	0.00252442354972136
chr3:65881388-65881889	Spleen	Spleen.Lymphoid cells_T cells	up	0.0094358671458217	0.124370322794122	0.804718200970456	0.000682171313440067	0.877932236288912	0.00252613615817677
chr11:77941607-77942108	Spleen	Spleen.Lymphoid cells_T cells	up	0.0250551435305919	0.130669185173752	0.542180715747634	0.000682337757108257	0.682440435783831	0.00252668261442237
chr4:138766891-138767392	Spleen	Spleen.Lymphoid cells_T cells	up	-0.0142123	0.159071831500824	0.780393883347663	0.0006827716105411	0.862103000949352	0.0025282192258761
chr18:32939044-32939545	Spleen	Spleen.Lymphoid cells_T cells	down	-0.000207268	-0.0252902	0.974696926900706	0.000683338200773279	0.985020466810612	0.00253010727235113
chr18:55292859-55293360	Spleen	Spleen.Lymphoid cells_T cells	up	0.000828919245988547	0.0907917988319326	0.980202262712005	0.000683387817996118	0.988309026629555	0.00253015101449709
chr3:52926503-52927004	Spleen	Spleen.Lymphoid cells_T cells	down	-0.0224287	-0.0833968	0.258218555267341	0.000683559608405748	0.411794771215863	0.00253064705649211
chr2:132694538-132695039	Spleen	Spleen.Lymphoid cells_T cells	down	0.0301957592315275	-0.0743706	0.111275276681445	0.000683703682870305	0.23334943924635	0.0025310584592718
chr5:140788432-140788933	Spleen	Spleen.Lymphoid cells_T cells	up	0.00318338103833068	0.0802784524714162	0.902044849294915	0.000683708550256681	0.940436284768153	0.0025310584592718
chr5:66190993-66191494	Spleen	Spleen.Lymphoid cells_T cells	up	0.0148019266676727	0.075634227714399	0.527577494847369	0.000683922571172285	0.670391629663608	0.00253178073712807
chr10:39692362-39692863	Spleen	Spleen.Lymphoid cells_T cells	up	0.0101759470722798	0.0776420056516189	0.677613037313232	0.00068414518568098	0.788884530243114	0.00253232469887375
chr2:35621719-35622220	Spleen	Spleen.Lymphoid cells_T cells	down	-0.0155647	-0.106761	0.555462919261187	0.000684413523299943	0.693643343402864	0.00253324788650372
chr19:55743406-55743907	Spleen	Spleen.Lymphoid cells_T cells	down	-0.0301413	-0.0645463	0.0566990050669771	0.000684822610252392	0.151535831471708	0.00253469196996557
chr18:62174177-62174678	Spleen	Spleen.Lymphoid cells_T cells	down	-0.0256199	-0.0530405	0.0657787276279785	0.00068497750923161	0.166255824126311	0.00253512509423341
chr8:33631716-33632217	Spleen	Spleen.Lymphoid cells_T cells	up	0.0130561197693581	0.0733289184903373	0.603493177061797	0.000685030353632549	0.73201512535059	0.00253525057665126
chr2:167792136-167792637	Spleen	Spleen.Lymphoid cells_T cells	up	0.0249783547296824	0.0859358350065469	0.349395970350229	0.000685343831596678	0.507699603728914	0.00253634061248824
chr14:7834031-7834532	Spleen	Spleen.Lymphoid cells_T cells	up	-0.000614386	0.0839585604710495	0.98363742203492	0.000685738754575225	0.990399952432753	0.00253773199382613
chr11:80716517-80717018	Spleen	Spleen.Lymphoid cells_T cells	up	0.0450217244671524	0.131464477564609	0.370819679219832	0.000685876986579732	0.529072174810142	0.0025381032136283
chr13:37908528-37909029	Spleen	Spleen.Lymphoid cells_T cells	down	-0.00584299	-0.109618	0.834790817339502	0.000686084842665689	0.898079206284156	0.00253873202361815
chr2:163169403-163169904	Spleen	Spleen.Lymphoid cells_T cells	up	0.0297236312296342	0.107875263231251	0.414197427860264	0.000686396952018582	0.570388600221669	0.00253975425668174
chr2:33161729-33162230	Spleen	Spleen.Lymphoid cells_T cells	up	0.0359730624464012	0.0859027130024456	0.232278589993041	0.000686908151145036	0.383022035525808	0.00254149750419092
chr11:54151119-54151620	Spleen	Spleen.Lymphoid cells_T cells	down	-0.0041593	-0.0398278	0.682675395013639	0.00068712772609616	0.792794455443328	0.00254223964310409
chr3:37264761-37265262	Spleen	Spleen.Lymphoid cells_T cells	up	0.00558922880818301	0.0965721371900148	0.856166786104895	0.000687311859627803	0.911935179562954	0.00254285061822277
chr9:121477216-121477717	Spleen	Spleen.Lymphoid cells_T cells	down	-0.00601424	-0.0598422	0.676385355528737	0.000687952239103705	0.787930164788843	0.00254507914695251
chr10:67913047-67913548	Spleen	Spleen.Lymphoid cells_T cells	down	-0.020046	-0.0917743	0.371106485371985	0.000688052962707117	0.529334686884987	0.00254524618797749
chr19:27934332-27934833	Spleen	Spleen.Lymphoid cells_T cells	down	-0.0190077	-0.0918994	0.456751092233301	0.000688054434577827	0.608948680476399	0.00254524618797749
chr15:60096086-60096587	Spleen	Spleen.Lymphoid cells_T cells	down	-0.00767193	-0.0582009	0.583765917290243	0.000688178135309995	0.716842119715193	0.00254558195279835
chr7:99604809-99605310	Spleen	Spleen.Lymphoid cells_T cells	down	-0.0167477	-0.119842	0.515736631556071	0.000688183235403421	0.660466192263222	0.00254558195279835
chr2:34762823-34763324	Spleen	Spleen.Lymphoid cells_T cells	up	-0.0272713	0.0744167223064057	0.252214241610961	0.000688386625015039	0.405183996829226	0.0025461935683307
chr2:166332716-166333217	Spleen	Spleen.Lymphoid cells_T cells	up	-0.01028	0.125094227417905	0.773283217359367	0.000688600509992773	0.857169388554953	0.00254691430651606
chr9:66555607-66556108	Spleen	Spleen.Lymphoid cells_T cells	down	-0.0173419	-0.126925	0.530187790196546	0.000689345115709667	0.672520420054387	0.00254945703276179
chr10:44663212-44663713	Spleen	Spleen.Lymphoid cells_T cells	up	0.0610258959309915	0.110408930807045	0.0511303314457229	0.000689439348953264	0.142253757549789	0.00254965220773715
chr9:66300418-66300919	Spleen	Spleen.Lymphoid cells_T cells	up	0.0356681922480366	0.0699666402198961	0.109374126854637	0.000689455030767162	0.230769529288256	0.00254965220773715
chr19:33266294-33266795	Spleen	Spleen.Lymphoid cells_T cells	down	-0.0212764	-0.108209	0.351489268194193	0.000689489306717118	0.509778449008143	0.00254970852278708
chr18:41864592-41865093	Spleen	Spleen.Lymphoid cells_T cells	up	0.0376583049888066	0.0810076595128433	0.141639010406905	0.000689716597124617	0.273908266430575	0.00255040812084265
chr12:8428503-8429004	Spleen	Spleen.Lymphoid cells_T cells	down	-0.0376316	-0.119903	0.154723249103656	0.000690027067558161	0.290140501264535	0.00255127425798994
chr14:118866428-118866929	Spleen	Spleen.Lymphoid cells_T cells	down	-0.0133651	-0.061398	0.476636693452129	0.000690161506852948	0.626853953922511	0.00255153220117259
chr2:163251083-163251584	Spleen	Spleen.Lymphoid cells_T cells	up	0.00135928471988496	0.0747887104355285	0.952061281768938	0.000690173077193592	0.971378698570152	0.00255153220117259
chr16:59555572-59556073	Spleen	Spleen.Lymphoid cells_T cells	up	0.0352377097659777	0.117182425234392	0.188927346645826	0.000690660467601739	0.332382116219325	0.00255319302769128
chr4:133809143-133809644	Spleen	Spleen.Lymphoid cells_T cells	down	0.0380479818151813	-0.0824838	0.0807808826226476	0.000690786916662636	0.189446540733721	0.00255358995547054
chr8:34755545-34756046	Spleen	Spleen.Lymphoid cells_T cells	up	0.0216858517519803	0.0527065082526455	0.127709803640628	0.000690840947418643	0.255822857140112	0.00255371916437955
chr17:24351724-24352225	Spleen	Spleen.Lymphoid cells_T cells	down	-0.00252168	-0.0211433	0.671742597302934	0.000691307553650203	0.784604400902123	0.00255523230219695
chr13:112977302-112977803	Spleen	Spleen.Lymphoid cells_T cells	up	-0.017363	0.107298823007628	0.62574928830321	0.000691893494731438	0.749616735126001	0.00255732746054936
chr2:164079419-164079920	Spleen	Spleen.Lymphoid cells_T cells	down	-0.00743331	-0.0225773	0.241497960537735	0.000691960545016909	0.393354694454024	0.00255750466895155
chr1:194985747-194986248	Spleen	Spleen.Lymphoid cells_T cells	up	0.0121448392714898	0.0467422928297587	0.418806802571761	0.000692339790084084	0.574773004690098	0.00255883571596624
chr6:115188467-115188968	Spleen	Spleen.Lymphoid cells_T cells	up	-0.0607268	0.159775560146096	0.255805592915002	0.000692441956234489	0.409195407105666	0.00255914265494885
chr6:125540693-125541194	Spleen	Spleen.Lymphoid cells_T cells	up	0.0180370915363877	0.078423419191969	0.575634083757415	0.000692530425245965	0.710266807348591	0.00255939895618442
chr10:71285032-71285533	Spleen	Spleen.Lymphoid cells_T cells	down	-0.00452089	-0.0248896	0.524380214919149	0.000692814163576158	0.667760792154099	0.00256016483884002
chr12:85051165-85051666	Spleen	Spleen.Lymphoid cells_T cells	up	0.0340481806697368	0.0703313316328429	0.107306361115734	0.00069277974004172	0.227919174139047	0.00256016483884002
chr15:67300489-67300990	Spleen	Spleen.Lymphoid cells_T cells	up	0.0334866381950121	0.077276543899255	0.146692963689269	0.00069281051577932	0.280276526212987	0.00256016483884002
chr14:103015862-103016363	Spleen	Spleen.Lymphoid cells_T cells	up	0.0145296819664076	0.0867073715711139	0.61263867022668	0.000692836583848693	0.739343122078933	0.00256017701248867
chr18:60623991-60624492	Spleen	Spleen.Lymphoid cells_T cells	up	0.00806905157547889	0.0288064603072718	0.342155694941936	0.00069286298213635	0.500432892301661	0.00256020388466266
chr12:73788863-73789364	Spleen	Spleen.Lymphoid cells_T cells	up	0.0301816747851387	0.108219778129334	0.42742770120959	0.000693132474630846	0.582710167821926	0.0025611289900243
chr11:106158030-106158531	Spleen	Spleen.Lymphoid cells_T cells	down	-0.0133722	-0.0267127	0.0627203883462129	0.000693193621974479	0.161316427428623	0.00256128422888047
chr5:72647515-72648016	Spleen	Spleen.Lymphoid cells_T cells	down	-0.00526774	-0.0233066	0.40214217918905	0.000693381392326356	0.558899346254289	0.00256187315642251
chr7:75769820-75770321	Spleen	Spleen.Lymphoid cells_T cells	up	0.00512685717223592	0.0727106835331593	0.830900825284352	0.000693391288274883	0.8955630189199	0.00256187315642251
chr7:75713883-75714384	Spleen	Spleen.Lymphoid cells_T cells	up	0.0327813815661588	0.0567730047660153	0.0779486745941439	0.000693603990455606	0.185106531791483	0.00256258829616618
chr3:97276043-97276544	Spleen	Spleen.Lymphoid cells_T cells	down	-0.0244836	-0.124463	0.367709438619949	0.000694021236293319	0.526008204586992	0.00256398831642391
chr1:43516543-43517044	Spleen	Spleen.Lymphoid cells_T cells	down	-0.0141406	-0.0536112	0.340756260402462	0.000694160339702662	0.498980366700723	0.00256443144318206
chr13:24513160-24513661	Spleen	Spleen.Lymphoid cells_T cells	down	0.000474055154083537	-0.0588856	0.976032457274991	0.000694222725291871	0.985723340337649	0.00256459113522408
chr8:77787619-77788120	Spleen	Spleen.Lymphoid cells_T cells	up	-0.088461	0.140074858980306	0.0968815074854721	0.000694671533322361	0.213237445294865	0.00256610748072406
chr11:20813828-20814329	Spleen	Spleen.Lymphoid cells_T cells	up	0.0551947494220903	0.0960027038681456	0.0644594924813973	0.000694726020478403	0.164134548569925	0.0025662379373922
chr15:76992818-76993319	Spleen	Spleen.Lymphoid cells_T cells	up	0.0394913295183155	0.132967648618985	0.401473953737628	0.000694890220988772	0.558289029434502	0.00256677364417716
chr9:103430058-103430559	Spleen	Spleen.Lymphoid cells_T cells	down	-0.0613406	-0.109104	0.0602388018961742	0.00069547939112365	0.157218474026031	0.00256866638568608
chr17:83547341-83547842	Spleen	Spleen.Lymphoid cells_T cells	down	-0.0275706	-0.0991547	0.329422260467878	0.000695544814725	0.487411676400681	0.00256883714143786
chr2:23171675-23172176	Spleen	Spleen.Lymphoid cells_T cells	up	0.032887602279415	0.0949753669904238	0.27103303426144	0.000695733802953814	0.425854061708596	0.00256946423312442
chr2:75642271-75642772	Spleen	Spleen.Lymphoid cells_T cells	down	0.00561832063387778	-0.104955	0.828507535690769	0.000695915782396833	0.893957506489056	0.00257006540627539
chr10:83130299-83130800	Spleen	Spleen.Lymphoid cells_T cells	down	-0.0286924	-0.080142	0.196201846932189	0.000696521574311443	0.341025320770465	0.00257216070999105
chr9:51174496-51174997	Spleen	Spleen.Lymphoid cells_T cells	up	0.0362382600267951	0.0747247845897843	0.074853168597602	0.000696752248289573	0.180568936660775	0.00257290964663948
chrX:13456532-13457033	Spleen	Spleen.Lymphoid cells_T cells	down	-0.00230697	-0.100987	0.904839593201974	0.000696777252679229	0.942303952219384	0.00257290964663948
chr9:31129909-31130410	Spleen	Spleen.Lymphoid cells_T cells	up	0.00629038446339584	0.0328850746447449	0.488920383395034	0.000696821239794641	0.637352142196171	0.00257298340333419
chr17:5063733-5064234	Spleen	Spleen.Lymphoid cells_T cells	down	-0.0137386	-0.0552364	0.347699913738194	0.000697103349386125	0.505959698817776	0.00257386001584412
chr8:4506648-4507149	Spleen	Spleen.Lymphoid cells_T cells	up	0.0211799348298936	0.0562567030873145	0.219869144758305	0.000697116330425511	0.368847691504291	0.00257386001584412
chr15:76517326-76517827	Spleen	Spleen.Lymphoid cells_T cells	up	0.0288305303340692	0.0695075589630282	0.158570245976877	0.000697154457535314	0.294974284748521	0.00257392979179224
chr9:61387761-61388262	Spleen	Spleen.Lymphoid cells_T cells	down	-0.0104065	-0.049857	0.446134906602988	0.000697500919883995	0.599433606317321	0.00257506689929813
chr3:115729176-115729677	Spleen	Spleen.Lymphoid cells_T cells	down	-0.0142301	-0.0339018	0.0890727415353936	0.000697592740430767	0.201865539815225	0.00257533485869224
chr7:67503249-67503750	Spleen	Spleen.Lymphoid cells_T cells	down	-0.00607059	-0.0647415	0.676487565783947	0.000697893829984747	0.788001227577303	0.00257637534991528
chr2:73626006-73626507	Spleen	Spleen.Lymphoid cells_T cells	up	0.0604209112297998	0.142974265480687	0.129515320402399	0.000698390005126	0.25815602969555	0.00257778050229309
chr1:173630573-173631074	Spleen	Spleen.Lymphoid cells_T cells	down	-0.00444762	-0.0238476	0.542027041659611	0.000698693086246494	0.682320171621218	0.00257868587035401
chr5:66169095-66169596	Spleen	Spleen.Lymphoid cells_T cells	up	0.00267412381464246	0.0876991962291358	0.907032477195961	0.000698684428814664	0.943779958840658	0.00257868587035401
chr12:73214297-73214798	Spleen	Spleen.Lymphoid cells_T cells	down	-0.0169594	-0.112013	0.519450980147234	0.000699128765269963	0.663490956512262	0.00258010985008333
chr13:45833934-45834435	Spleen	Spleen.Lymphoid cells_T cells	up	0.0214299975883355	0.0853542604504098	0.292908236896271	0.000699868837293282	0.449703711384832	0.002582669203596
chr17:79381429-79381930	Spleen	Spleen.Lymphoid cells_T cells	up	0.0270126586121614	0.0584494775306292	0.133672611841046	0.000700146785955963	0.263659944720115	0.00258362366978027
chr7:118994363-118994864	Spleen	Spleen.Lymphoid cells_T cells	down	-0.0325496	-0.0714623	0.090708980380137	0.000700416785983493	0.204327695852326	0.00258454875275566
chr6:66989377-66989878	Spleen	Spleen.Lymphoid cells_T cells	down	0.0361174222587152	-0.134289	0.287592381027594	0.000700882627119055	0.443936350795954	0.00258605384888033
chr8:68395849-68396350	Spleen	Spleen.Lymphoid cells_T cells	up	0.0696605557927887	0.148081126067835	0.141046015597457	0.000701088307061537	0.273121988620082	0.00258667014952593
chr10:4439087-4439588	Spleen	Spleen.Lymphoid cells_T cells	down	-0.0225055	-0.0860963	0.370396311311648	0.000701267876931865	0.528663027665251	0.00258719005424641
chr5:128579228-128579729	Spleen	Spleen.Lymphoid cells_T cells	up	-0.00929249	0.0954239199604385	0.771014645932595	0.000701334477465548	0.855547399881386	0.00258736445317663
chr12:106182865-106183366	Spleen	Spleen.Lymphoid cells_T cells	up	0.0317149789483212	0.0642724504180534	0.0984074690608557	0.000701354937401715	0.21527930512048	0.00258736862520756
chr16:30453129-30453630	Spleen	Spleen.Lymphoid cells_T cells	down	-0.0168676	-0.0607874	0.295707547072924	0.00070154531671577	0.452596913676619	0.00258799962934069
chr11:120915666-120916167	Spleen	Spleen.Lymphoid cells_T cells	up	0.0367767346937209	0.0625340889369956	0.102992480078295	0.00070189814678065	0.221815043373618	0.00258915851052444
chr2:135370376-135370877	Spleen	Spleen.Lymphoid cells_T cells	up	0.0641398678853151	0.1204694400171	0.0741102461738278	0.000701947499477659	0.179456864717462	0.00258926920919783
chr3:109165182-109165683	Spleen	Spleen.Lymphoid cells_T cells	up	0.012978832137069	0.0596255222476308	0.476295008328046	0.000702070210539518	0.626534365705663	0.00258957913291476
chr5:119885535-119886036	Spleen	Spleen.Lymphoid cells_T cells	down	-0.0456731	-0.115909	0.128444120000651	0.00070206502677175	0.25677506323522	0.00258957913291476
chr3:142413486-142413987	Spleen	Spleen.Lymphoid cells_T cells	down	0.0333189065481269	-0.0911309	0.149489007048111	0.000702178786485295	0.283643037286005	0.00258990824920465
chr12:103551379-103551880	Spleen	Spleen.Lymphoid cells_T cells	up	0.044917460863945	0.0952561547611978	0.127675493795872	0.000702547057881071	0.255777094855004	0.00259119517870946
chr10:40176732-40177233	Spleen	Spleen.Lymphoid cells_T cells	down	-0.0323658	-0.0908035	0.137907330999461	0.000702732930585851	0.269078629437674	0.00259173790757105
chr10:28128427-28128928	Spleen	Spleen.Lymphoid cells_T cells	up	0.0688249154509931	0.107933872834208	0.110574307243676	0.000702772438422487	0.232416722047805	0.00259181220616034
chr2:27308348-27308849	Spleen	Spleen.Lymphoid cells_T cells	up	-0.020047	0.127754717476069	0.591548361638331	0.000702832999070815	0.722798964332421	0.00259196414091027
chr10:126935651-126936152	Spleen	Spleen.Lymphoid cells_T cells	up	0.0171749952771281	0.0557690057955448	0.267520179474374	0.000703096232965347	0.422163085225585	0.00259286348141794
chr11:107287456-107287957	Spleen	Spleen.Lymphoid cells_T cells	up	0.0219148326454219	0.083733403081536	0.456500905005068	0.000703195733400129	0.608700117434747	0.00259302691353478
chr19:41361488-41361989	Spleen	Spleen.Lymphoid cells_T cells	up	0.00504281739933939	0.0885613751666045	0.851507147053067	0.000703241200325814	0.908924306658406	0.00259311233084715
chr1:153431667-153432168	Spleen	Spleen.Lymphoid cells_T cells	down	-0.0318756	-0.0911781	0.137532488744069	0.000703311081429306	0.268596027629666	0.00259329857171709
chr9:63749627-63750128	Spleen	Spleen.Lymphoid cells_T cells	down	-0.0226462	-0.0632437	0.112303671052892	0.000703786204032523	0.234778339894878	0.0025948360459866
chr1:151667290-151667791	Spleen	Spleen.Lymphoid cells_T cells	up	0.0013297873532366	0.0958779662395806	0.960744815987785	0.000703966267186798	0.976531685510528	0.00259535696153348
chr17:8238522-8239023	Spleen	Spleen.Lymphoid cells_T cells	up	0.03690409983774	0.0832070565153064	0.0561292704271302	0.000703965987404673	0.150581369450562	0.00259535696153348
chr6:115793523-115794024	Spleen	Spleen.Lymphoid cells_T cells	down	0.0202673765107573	-0.0874355	0.342453955556997	0.00070415803099156	0.500765165738894	0.00259594061952286
chr6:65542855-65543356	Spleen	Spleen.Lymphoid cells_T cells	up	0.0398865814028586	0.103863655033601	0.254306179915251	0.00070445356727464	0.407455625700203	0.00259686742844834
chr8:46828758-46829259	Spleen	Spleen.Lymphoid cells_T cells	up	0.04191030162512	0.0723614608554063	0.0518060745693207	0.000704598572232331	0.143448055267044	0.0025973304403505
chr2:35841438-35841939	Spleen	Spleen.Lymphoid cells_T cells	down	-0.0189583	-0.137091	0.569674292522332	0.000704717313346375	0.705597430651012	0.00259769661417724
chr4:63064801-63065302	Spleen	Spleen.Lymphoid cells_T cells	down	-0.0381691	-0.125042	0.176852778173751	0.000704955350423976	0.317750104473111	0.00259843094648097
chr5:103722669-103723170	Spleen	Spleen.Lymphoid cells_T cells	down	-0.051096	-0.110502	0.110474253812334	0.000705158171869371	0.232277910014375	0.00259896384064159
chrX:104014138-104014639	Spleen	Spleen.Lymphoid cells_T cells	down	-0.0272948	-0.102203	0.335294153980472	0.000705328391666254	0.493500997917011	0.00259951963601468
chr1:60042543-60043044	Spleen	Spleen.Lymphoid cells_T cells	up	0.0120139068619157	0.0560342155823441	0.449869393947506	0.000705490618843806	0.602902096518083	0.00259998274004951
chr2:70853345-70853846	Spleen	Spleen.Lymphoid cells_T cells	down	-0.0338532	-0.105448	0.273647933243811	0.000705492892402292	0.428925511663739	0.00259998274004951
chr8:125742343-125742844	Spleen	Spleen.Lymphoid cells_T cells	down	-0.0409272	-0.0982179	0.067598496380983	0.00070552157299888	0.169192092354067	0.00260001685543752
chr2:167918089-167918590	Spleen	Spleen.Lymphoid cells_T cells	up	0.0100825850363123	0.0856684545368637	0.753884966812506	0.000705686686098709	0.843576693148638	0.00260048215043323
chr16:33271898-33272399	Spleen	Spleen.Lymphoid cells_T cells	down	-0.00776443	-0.0943111	0.721000001279121	0.000705794170255235	0.820194944941122	0.00260080663536298
chr2:11623049-11623550	Spleen	Spleen.Lymphoid cells_T cells	down	-0.0136779	-0.0803298	0.492956956330252	0.00070582057877723	0.640784684276363	0.00260083235209462
chr18:69083353-69083854	Spleen	Spleen.Lymphoid cells_T cells	down	-0.0221836	-0.0855499	0.308018802120076	0.000705873651067131	0.465525057672451	0.00260095631629033
chr6:66948781-66949282	Spleen	Spleen.Lymphoid cells_T cells	down	-0.0393808	-0.140903	0.280143532749443	0.000705917208929571	0.435734341342857	0.00260104521649656
chr3:52621923-52622424	Spleen	Spleen.Lymphoid cells_T cells	down	-0.0196689	-0.0503842	0.1219317610672	0.000705975507520695	0.248000601776158	0.00260118842447599
chr3:96716291-96716792	Spleen	Spleen.Lymphoid cells_T cells	down	-0.0106713	-0.0508241	0.434585831369752	0.000706079930631469	0.589191698686761	0.00260150156710242
chr18:84388880-84389381	Spleen	Spleen.Lymphoid cells_T cells	down	-0.017502	-0.109214	0.448364409990307	0.000706390916617372	0.601475302221724	0.0026025041066657
chr10:8127456-8127957	Spleen	Spleen.Lymphoid cells_T cells	up	-0.024452	0.070595064688839	0.309227615165957	0.000706778656807717	0.466703866622692	0.00260378930016855
chr7:75771565-75772066	Spleen	Spleen.Lymphoid cells_T cells	up	0.0330552941439596	0.0764473436574208	0.125520894335681	0.000706773125054875	0.252777213703625	0.00260378930016855
chr13:94856284-94856785	Spleen	Spleen.Lymphoid cells_T cells	up	0.0331479897863074	0.0964693955024991	0.323776929401861	0.000706910107787717	0.481699779856444	0.00260413022864727
chr13:6679614-6680115	Spleen	Spleen.Lymphoid cells_T cells	down	0.00564738318596148	-0.125197	0.850178865471874	0.00070710331960599	0.908028283131864	0.0026047703026897
chr18:5354556-5355057	Spleen	Spleen.Lymphoid cells_T cells	down	-0.0576236	-0.143711	0.0623582953314032	0.000707280123988672	0.160776976285032	0.00260534990277662
chr2:59052585-59053086	Spleen	Spleen.Lymphoid cells_T cells	up	0.0483314960313426	0.106935738843918	0.194671342030498	0.000707398088574228	0.339250523002401	0.00260564103184991
chr10:43728579-43729080	Spleen	Spleen.Lymphoid cells_T cells	down	-0.0276047	-0.117198	0.378394787159128	0.000707567353282885	0.536669695638028	0.00260619278914462
chr2:166330380-166330881	Spleen	Spleen.Lymphoid cells_T cells	up	-0.019958	0.100284089201966	0.453488706153238	0.000707924547201516	0.606071793018763	0.00260729321677941
chr4:15317214-15317715	Spleen	Spleen.Lymphoid cells_T cells	down	-0.02656	-0.0614581	0.073882550773862	0.000707945184621705	0.179109924697004	0.00260729748715888
chr12:117987220-117987721	Spleen	Spleen.Lymphoid cells_T cells	down	-0.0470984	-0.106391	0.0735405696262284	0.000708320164103067	0.178568612074054	0.00260860673086286
chr9:103427134-103427635	Spleen	Spleen.Lymphoid cells_T cells	down	-0.0222098	-0.101214	0.445729924663316	0.000708443614837797	0.599111970051982	0.00260898959608707
chr13:91631280-91631781	Spleen	Spleen.Lymphoid cells_T cells	down	-0.00983413	-0.052006	0.466280707374183	0.000708516361261247	0.617428719046402	0.00260918571630772
chr3:96696121-96696622	Spleen	Spleen.Lymphoid cells_T cells	up	0.00963789299360029	0.0275118214572473	0.265509208815221	0.000708846286760818	0.419840964676937	0.00261025707957185
chr9:44001844-44002345	Spleen	Spleen.Lymphoid cells_T cells	down	0.00136113559162554	-0.109442	0.955483767400387	0.000708906337239823	0.973374698786924	0.00261040639845361
chr2:164867079-164867580	Spleen	Spleen.Lymphoid cells_T cells	down	-0.0135247	-0.0351044	0.151712276041165	0.00070926901690828	0.286425361055314	0.00261167005018363
chr14:78699098-78699599	Spleen	Spleen.Lymphoid cells_T cells	up	0.0117243240188306	0.0351636449052129	0.270639404903538	0.000709514224531993	0.425450318856886	0.0026125010887833
chr11:14142911-14143412	Spleen	Spleen.Lymphoid cells_T cells	down	-0.0126715	-0.0638242	0.415446477889487	0.000709658296468673	0.571567691208363	0.0026129408403222
chr12:25240771-25241272	Spleen	Spleen.Lymphoid cells_T cells	up	0.0185967613134877	0.0459668884510563	0.176971084143498	0.000709692214431559	0.317890128185245	0.0026129408403222
chrX:11845482-11845983	Spleen	Spleen.Lymphoid cells_T cells	up	0.0326047553186321	0.0605282775864307	0.177354662443696	0.000709685305048857	0.318335809679977	0.0026129408403222
chr2:181457803-181458304	Spleen	Spleen.Lymphoid cells_T cells	up	0.0421020872987023	0.0862672679696379	0.112912490833423	0.00070979724244748	0.235638943445342	0.00261325565423778
chr5:139933383-139933884	Spleen	Spleen.Lymphoid cells_T cells	down	-0.0259152	-0.0524362	0.0544726104228623	0.000709890101133477	0.147892774012309	0.00261352564832988
chr10:28668168-28668669	Spleen	Spleen.Lymphoid cells_T cells	down	0.000247883117669737	-0.0208801	0.966499729401349	0.000709964866613574	0.980109845600783	0.00261372901760249
chr13:104041490-104041991	Spleen	Spleen.Lymphoid cells_T cells	up	-0.00961961	0.0768324763047632	0.689229320649174	0.000710211232391179	0.79763067800477	0.00261456410320538
chr5:29925484-29925985	Spleen	Spleen.Lymphoid cells_T cells	up	-0.0154015	0.0869154391115781	0.617655410920712	0.000710293959008882	0.7433068010156	0.00261479673997497
chr11:73005783-73006284	Spleen	Spleen.Lymphoid cells_T cells	up	0.0107672907641453	0.064659854716009	0.608037832814663	0.00071037257569369	0.73555471846889	0.0026150142345181
chr2:78986914-78987415	Spleen	Spleen.Lymphoid cells_T cells	up	0.029117654588198	0.0595830056445703	0.12111694914611	0.000710762806190696	0.246860962249701	0.00261637879424377
chr1:40024800-40025301	Spleen	Spleen.Lymphoid cells_T cells	up	-0.0037374	0.0738859978964646	0.883473934487335	0.000711255309088766	0.929132685919659	0.00261804774842746
chr1:128790839-128791340	Spleen	Spleen.Lymphoid cells_T cells	down	-0.00873428	-0.0361619	0.256877090275148	0.000711349236947718	0.410330796634101	0.00261824949154709
chr14:16031994-16032495	Spleen	Spleen.Lymphoid cells_T cells	down	-0.0134708	-0.103862	0.55107395771506	0.000711332076628956	0.689784169829908	0.00261824949154709
chr8:68734888-68735389	Spleen	Spleen.Lymphoid cells_T cells	up	0.0195843385140382	0.0414390168573409	0.109742216320213	0.000711546168546778	0.23132374865217	0.00261883031552112
chr7:99085836-99086337	Spleen	Spleen.Lymphoid cells_T cells	down	-0.0222836	-0.0535417	0.176568025593558	0.000711742165042982	0.317441383940486	0.00261947965330864
chr5:8491751-8492252	Spleen	Spleen.Lymphoid cells_T cells	down	-0.052183	-0.09778	0.056622609974356	0.000711923280066608	0.151413279566849	0.00262000215397235
chr3:115942298-115942799	Spleen	Spleen.Lymphoid cells_T cells	down	-0.0333694	-0.0839233	0.117698736556467	0.000711947182540128	0.242172789656949	0.00262001808730519
chr9:75254128-75254629	Spleen	Spleen.Lymphoid cells_T cells	down	-0.0312502	-0.079305	0.123993516416047	0.000712128299266791	0.250772793550534	0.00262054052154039
chr9:103138215-103138716	Spleen	Spleen.Lymphoid cells_T cells	up	0.0414423242776377	0.0850510131065765	0.141661501581774	0.000712833752637123	0.27392801647143	0.00262299228363991
chr3:143379156-143379657	Spleen	Spleen.Lymphoid cells_T cells	down	-0.0276925	-0.0993411	0.272273898884066	0.000712899956576637	0.427357290793268	0.00262316378370467
chr11:46474819-46475320	Spleen	Spleen.Lymphoid cells_T cells	up	0.0252511175016217	0.0779346542173585	0.325614669297309	0.000713368283757576	0.483533370986716	0.00262481487343335
chr1:43138373-43138874	Spleen	Spleen.Lymphoid cells_T cells	up	0.0116021185383276	0.0675580398314729	0.549500764493446	0.000713659965403522	0.688587663795772	0.00262581592889008
chr2:70558078-70558579	Spleen	Spleen.Lymphoid cells_T cells	up	0.0332930257328193	0.065943618427308	0.0619002715863975	0.000713817864297413	0.15998453381191	0.00262625252169935
chr4:155962055-155962556	Spleen	Spleen.Lymphoid cells_T cells	up	0.0133873105132182	0.0477099741723817	0.357654799425203	0.000713918335527947	0.515936695615598	0.00262654998008563
chr2:61499204-61499705	Spleen	Spleen.Lymphoid cells_T cells	down	9.98588055963002e-05	-0.116667	0.998927783319873	0.00071400347165344	0.99934586031266	0.0026267188125119
chr5:141311255-141311756	Spleen	Spleen.Lymphoid cells_T cells	up	-0.00575373	0.15353270073492	0.894100781090775	0.000714087520962679	0.935538469913469	0.00262695582126977
chr6:70740466-70740967	Spleen	Spleen.Lymphoid cells_T cells	up	0.0559360169897762	0.0935014272305251	0.0646266708021793	0.000714406741948865	0.164374423358014	0.00262791349465604
chr6:124687101-124687602	Spleen	Spleen.Lymphoid cells_T cells	down	-0.0448619	-0.102761	0.053802656252653	0.000714697720119396	0.146772295406955	0.00262883936352666
chr17:35042317-35042818	Spleen	Spleen.Lymphoid cells_T cells	up	0.015154149765268	0.0817159939835191	0.554176951202537	0.000714844891812753	0.692483937653993	0.00262930844868967
chr3:29445177-29445678	Spleen	Spleen.Lymphoid cells_T cells	down	0.0383789786715331	-0.178218	0.249304076348152	0.000715179970206655	0.401912447681463	0.00263046863856385
chr10:21336520-21337021	Spleen	Spleen.Lymphoid cells_T cells	up	0.0332629915423421	0.0528415522253974	0.0513263186568272	0.000715326702325903	0.142583867444673	0.00263093603645125
chr11:113508710-113509211	Spleen	Spleen.Lymphoid cells_T cells	up	0.0139988731743445	0.0675665200135411	0.51913614517819	0.000715348267211655	0.66323772480858	0.0026309380961236
chr17:80224988-80225489	Spleen	Spleen.Lymphoid cells_T cells	down	-0.0209892	-0.0450337	0.0823297276868039	0.00071580266007601	0.19185569824219	0.00263232495261304
chr11:90343951-90344452	Spleen	Spleen.Lymphoid cells_T cells	up	-0.0548411	0.114396226887425	0.194550888220549	0.000716066190215892	0.339115663081118	0.00263314939168477
chr1:132266819-132267320	Spleen	Spleen.Lymphoid cells_T cells	up	0.0374587198554969	0.136608317610472	0.40085955524881	0.000716217512133301	0.557759128581456	0.00263356114593593
chr11:88092888-88093389	Spleen	Spleen.Lymphoid cells_T cells	down	-0.026956	-0.0911476	0.201442283503972	0.000716257536181088	0.347262854760625	0.0026336359713134
chr10:96406255-96406756	Spleen	Spleen.Lymphoid cells_T cells	down	-0.0175149	-0.0424855	0.140944917108311	0.000717006739063304	0.272987985577055	0.00263617350813763
chr1:180330227-180330728	Spleen	Spleen.Lymphoid cells_T cells	down	-0.00657935	-0.0216186	0.283512062293259	0.000717161197755606	0.439307146800308	0.00263666897663676
chr5:111150538-111151039	Spleen	Spleen.Lymphoid cells_T cells	up	-0.0060499	0.0391130438605573	0.601721536575603	0.000717574983625088	0.730650543281634	0.00263797291368424
chr11:46190014-46190515	Spleen	Spleen.Lymphoid cells_T cells	down	0.00293023992890285	-0.0803787	0.883936716629279	0.000717601217670442	0.929466033143852	0.00263797522424978
chr7:123326641-123327142	Spleen	Spleen.Lymphoid cells_T cells	up	-0.00740182	0.0660064153864985	0.787414519134404	0.000717615026377245	0.866519463014488	0.00263797522424978
chr17:79971183-79971684	Spleen	Spleen.Lymphoid cells_T cells	down	-0.0358755	-0.110447	0.166462814909968	0.000718222125555321	0.305035605429689	0.00264006193718996
chr7:34655391-34655892	Spleen	Spleen.Lymphoid cells_T cells	up	-0.00101323	0.0669403223929756	0.94990062146516	0.000718207609482366	0.970009667760404	0.00264006193718996
chr1:80414526-80415027	Spleen	Spleen.Lymphoid cells_T cells	down	-0.0148778	-0.107152	0.452297878696228	0.000718455219348157	0.605017904910546	0.00264084623134045
chr11:109392598-109393099	Spleen	Spleen.Lymphoid cells_T cells	up	0.0323162669831945	0.0824213030186919	0.201885569302538	0.000718534342921897	0.347766001200242	0.00264099202639233
chr18:11954494-11954995	Spleen	Spleen.Lymphoid cells_T cells	up	-0.0337716	0.0698293935956938	0.151582618988903	0.000718709811954248	0.286251859755513	0.00264141938164801
chr5:117486045-117486546	Spleen	Spleen.Lymphoid cells_T cells	up	-0.041545	0.11004846745497	0.32979377521693	0.000718708893127267	0.487761885343267	0.00264141938164801
chr13:108600930-108601431	Spleen	Spleen.Lymphoid cells_T cells	down	-0.0290935	-0.112814	0.184697722878854	0.00071877373227775	0.327315546467028	0.00264158177604721
chr4:89461373-89461874	Spleen	Spleen.Lymphoid cells_T cells	up	0.0293431747099139	0.128884820008836	0.479950989312369	0.000718916495520065	0.629749254821349	0.0026418888479059
chr5:121155486-121155987	Spleen	Spleen.Lymphoid cells_T cells	up	0.0221888906209912	0.0969403654213813	0.525952826344055	0.0007189041266844	0.669069615699436	0.0026418888479059
chr15:79177513-79178014	Spleen	Spleen.Lymphoid cells_T cells	up	-0.00147247	0.143083260057672	0.973253316184954	0.000719308692149538	0.98408906245603	0.00264325753486274
chr7:89411302-89411803	Spleen	Spleen.Lymphoid cells_T cells	up	0.0230257231918499	0.0924500415031401	0.362906272298087	0.000719479761465774	0.521264431458739	0.00264381358817523
chr10:66937063-66937564	Spleen	Spleen.Lymphoid cells_T cells	down	-0.0381865	-0.0813325	0.0655879440588185	0.000719537650040302	0.165942816711766	0.00264395372633739
chr15:103322457-103322958	Spleen	Spleen.Lymphoid cells_T cells	down	0.0066266745275357	-0.0734174	0.736256299202623	0.000719705902672995	0.830982562858043	0.00264449938034324
chr10:7392151-7392652	Spleen	Spleen.Lymphoid cells_T cells	down	-0.0271631	-0.120337	0.255267142132294	0.000719837917336137	0.408597754058937	0.00264483925605781
chrX:140540037-140540538	Spleen	Spleen.Lymphoid cells_T cells	down	-0.0162714	-0.0591166	0.193071279834164	0.000719825979659185	0.337397726436656	0.00264483925605781
chr5:90668847-90669348	Spleen	Spleen.Lymphoid cells_T cells	up	0.00870556292875762	0.145846331669687	0.849502434632314	0.00072004851887153	0.907573757701461	0.00264554043552889
chr15:96577494-96577995	Spleen	Spleen.Lymphoid cells_T cells	down	-0.0305809	-0.110847	0.255373644325412	0.000720138260293343	0.408714467774879	0.00264579753484675
chr1:17604092-17604593	Spleen	Spleen.Lymphoid cells_T cells	up	0.0595593617464144	0.159989741181445	0.251366027380916	0.000720705478093874	0.404170581244453	0.00264773615633351
chr12:79707271-79707772	Spleen	Spleen.Lymphoid cells_T cells	down	-0.0421103	-0.113432	0.108783470124679	0.000720731593430122	0.229964866453398	0.00264775943038567
chr16:11569128-11569629	Spleen	Spleen.Lymphoid cells_T cells	up	0.0195178647781091	0.0813727358117584	0.589854613208165	0.000720986449558363	0.721515831068861	0.00264855032112388
chr2:155673509-155674010	Spleen	Spleen.Lymphoid cells_T cells	down	-0.014647	-0.036017	0.100871636485806	0.000721240132429516	0.218817579664439	0.00264926905886261
chr3:153396140-153396641	Spleen	Spleen.Lymphoid cells_T cells	up	0.00388019158663553	0.11858640094479	0.919459373537536	0.000721227575426003	0.951510725027917	0.00264926905886261
chr3:38047351-38047852	Spleen	Spleen.Lymphoid cells_T cells	down	-0.0166405	-0.0809312	0.389478507161337	0.000721312345640221	0.547165903055882	0.00264945666589069
chr9:118083764-118084265	Spleen	Spleen.Lymphoid cells_T cells	up	0.0409126359316109	0.0843001166551272	0.0880747485077327	0.000721512413696141	0.20037046449628	0.0026500461019331
chr9:77928700-77929201	Spleen	Spleen.Lymphoid cells_T cells	down	-0.0147032	-0.0557608	0.312908050549719	0.00072149276756753	0.470275511851153	0.0026500461019331
chr13:24371691-24372192	Spleen	Spleen.Lymphoid cells_T cells	down	-0.0385756	-0.0971684	0.0799493143253374	0.000722630900284393	0.188178257543816	0.00265381362645749
chr6:122276493-122276994	Spleen	Spleen.Lymphoid cells_T cells	up	0.00518869515197027	0.112184521705949	0.853277683020426	0.000722662692445652	0.910001970851541	0.00265383406074134
chr12:114610325-114610826	Spleen	Spleen.Lymphoid cells_T cells	down	-0.00427554	-0.0847693	0.836014144850365	0.000722685602197597	0.898864596250931	0.0026538453863867
chr3:65670302-65670803	Spleen	Spleen.Lymphoid cells_T cells	up	0.0244144344783465	0.07806843361778	0.297104803157004	0.000722777611283306	0.454069735411976	0.00265392834418257
chr7:122977011-122977512	Spleen	Spleen.Lymphoid cells_T cells	down	0.0088096245750826	-0.0983134	0.757542040679144	0.00072277465458577	0.84612004801982	0.00265392834418257
chr5:123984570-123985071	Spleen	Spleen.Lymphoid cells_T cells	up	0.00877400623936088	0.0599998511781927	0.663918927640449	0.000722973321019616	0.778679970691774	0.00265439221532035
chr15:99812529-99813030	Spleen	Spleen.Lymphoid cells_T cells	up	0.0302864321956102	0.106322347495851	0.380929143855143	0.000723141152402479	0.538980553741893	0.0026547171521664
chr18:36710987-36711488	Spleen	Spleen.Lymphoid cells_T cells	up	0.0396395476523838	0.123639444591959	0.347537281815796	0.000723231328707821	0.505800413227296	0.00265497538474935
chr7:24907027-24907528	Spleen	Spleen.Lymphoid cells_T cells	down	-0.00470865	-0.0215482	0.444720816649366	0.000723550478624104	0.598278263711961	0.00265592847007278
chr1:21781403-21781904	Spleen	Spleen.Lymphoid cells_T cells	down	-0.0142432	-0.0949826	0.511558483280098	0.000723673551538094	0.656882411754911	0.00265616172019023
chr2:164562310-164562811	Spleen	Spleen.Lymphoid cells_T cells	down	-0.054617	-0.104578	0.0735506659326279	0.000723659185666264	0.178582260272363	0.00265616172019023
chr1:156510978-156511479	Spleen	Spleen.Lymphoid cells_T cells	down	-0.00839426	-0.12101	0.787426409818862	0.000723973176628692	0.866519463014488	0.00265718860054126
chr7:125340068-125340569	Spleen	Spleen.Lymphoid cells_T cells	down	-0.0221661	-0.112868	0.477686437605407	0.000724256964860485	0.627756298917349	0.00265808442023578
chr19:12563673-12564174	Spleen	Spleen.Lymphoid cells_T cells	down	-0.0202553	-0.0465019	0.110782430139919	0.000725463095681117	0.232699253316481	0.00266236503152238
chr2:170236017-170236518	Spleen	Spleen.Lymphoid cells_T cells	down	-0.0221786	-0.0898313	0.308048922359735	0.000725545730568474	0.465554810754547	0.00266248960686439
chr7:66227988-66228489	Spleen	Spleen.Lymphoid cells_T cells	up	0.0239654398883966	0.0485954551246503	0.0936527878411593	0.000725817978189475	0.208482972136575	0.00266337533217646
chr15:10747099-10747600	Spleen	Spleen.Lymphoid cells_T cells	up	0.065787320465832	0.141772384167841	0.0844473396145107	0.000725874932413738	0.194940873531288	0.00266343829878486
chrX:162159795-162160296	Spleen	Spleen.Lymphoid cells_T cells	up	0.0100381867229268	0.138300341350997	0.849642868504232	0.000725966754678758	0.907679570331372	0.0026637022042252
chr6:70749690-70750191	Spleen	Spleen.Lymphoid cells_T cells	up	0.0632200746111761	0.109406836458001	0.109325727074598	0.000726012559302272	0.230692863681168	0.00266379725284771
chr1:180177817-180178318	Spleen	Spleen.Lymphoid cells_T cells	up	-0.00626832	0.0971123805593038	0.872339988086872	0.000726940232513917	0.92212702545339	0.00266685679515381
chr5:136881321-136881822	Spleen	Spleen.Lymphoid cells_T cells	down	-0.0104519	-0.0563016	0.475585488492902	0.000726909598276607	0.625960137501439	0.00266685679515381
chr18:11952933-11953434	Spleen	Spleen.Lymphoid cells_T cells	up	0.0334641501638953	0.0722491105213331	0.133286162823656	0.000727364555586093	0.263136459826737	0.00266831900151275
chr9:5331860-5332361	Spleen	Spleen.Lymphoid cells_T cells	up	0.0673601292852957	0.114620444708383	0.0503875613301415	0.000727826780412696	0.140925358268557	0.00266994149079921
chr4:35224123-35224624	Spleen	Spleen.Lymphoid cells_T cells	up	0.0101358610708896	0.0469117732041687	0.525062451803058	0.000727894446544501	0.668279910393504	0.00267011654161301
chr10:56369056-56369557	Spleen	Spleen.Lymphoid cells_T cells	down	-0.0154022	-0.116774	0.519252692564107	0.000728010028697755	0.663316746951137	0.00267046734712959
chr9:122734889-122735390	Spleen	Spleen.Lymphoid cells_T cells	up	0.0625367809860227	0.110362038065819	0.0831124820239197	0.000728160659398987	0.192964248222008	0.00267094669406432
chr15:30658999-30659500	Spleen	Spleen.Lymphoid cells_T cells	down	-0.0465844	-0.0986651	0.0510171825808381	0.000728612299434568	0.142060015041779	0.00267209078876745
chr6:116189387-116189888	Spleen	Spleen.Lymphoid cells_T cells	down	-0.0284351	-0.10873	0.280038766898183	0.000729050703175007	0.435611882191485	0.00267347883944616
chr3:95925000-95925501	Spleen	Spleen.Lymphoid cells_T cells	down	-0.0337729	-0.0967332	0.16216418139887	0.000729167973460734	0.299458232936244	0.00267383562786216
chr9:74985102-74985603	Spleen	Spleen.Lymphoid cells_T cells	down	-0.0260333	-0.0557828	0.0862362099272354	0.000729496420466586	0.197659281825446	0.00267496675379364
chr8:86789519-86790020	Spleen	Spleen.Lymphoid cells_T cells	down	-0.0123528	-0.102991	0.619254863841477	0.000729651965304739	0.744648994942024	0.00267546382577459
chr7:83847640-83848141	Spleen	Spleen.Lymphoid cells_T cells	up	0.030305053858084	0.112263941984688	0.41481526675371	0.000729722679460964	0.570972792199492	0.0026756498246902
chrX:113945857-113946358	Spleen	Spleen.Lymphoid cells_T cells	down	-0.0494593	-0.100267	0.120989569061311	0.000730162057309845	0.246677413581728	0.00267711421374013
chr16:43699437-43699938	Spleen	Spleen.Lymphoid cells_T cells	up	0.0154651077728907	0.0254509767643302	0.0584752177791435	0.000730213002080367	0.154426858498202	0.00267722767037732
chr7:132742488-132742989	Spleen	Spleen.Lymphoid cells_T cells	down	0.028212783319068	-0.102095	0.181449028552994	0.000730243116052051	0.323511355031771	0.00267726474957168
chr11:79116736-79117237	Spleen	Spleen.Lymphoid cells_T cells	up	0.0292351305663502	0.076041421785696	0.132549606873914	0.000730508948136262	0.262194573131699	0.00267816600812259
chr10:116945251-116945752	Spleen	Spleen.Lymphoid cells_T cells	down	-0.0283826	-0.0633627	0.0684096815543213	0.000730627922244461	0.170373810433503	0.00267852882654729
chr7:67500425-67500926	Spleen	Spleen.Lymphoid cells_T cells	down	-0.00639441	-0.0605006	0.634068352717173	0.000730762460181551	0.755969820496001	0.00267894868153153
chr16:93399867-93400368	Spleen	Spleen.Lymphoid cells_T cells	up	-0.00871836	0.125067016766081	0.821538956356719	0.000731381655184576	0.889339472713815	0.00268107177624472
chr12:92781673-92782174	Spleen	Spleen.Lymphoid cells_T cells	down	0.0385488827209659	-0.0907128	0.0777208177577646	0.000731548343797368	0.184766209249944	0.00268152278416858
chr8:114805214-114805715	Spleen	Spleen.Lymphoid cells_T cells	down	-0.0343269	-0.0832811	0.0973021358847692	0.000731564784998039	0.213787121781224	0.00268152278416858
chr13:73708155-73708656	Spleen	Spleen.Lymphoid cells_T cells	down	-0.0352068	-0.0832264	0.0715255057442231	0.000731738449122831	0.175327458807542	0.00268208589981197
chr5:3954466-3954967	Spleen	Spleen.Lymphoid cells_T cells	up	0.010018141243657	0.100890464515951	0.749686906420188	0.000732101679356455	0.840556334024357	0.00268327032191489
chr19:40374391-40374892	Spleen	Spleen.Lymphoid cells_T cells	up	0.0247301026348085	0.0813144740753193	0.321847593447948	0.000732249867603103	0.479669036998776	0.0026837399728249
chr12:91736174-91736675	Spleen	Spleen.Lymphoid cells_T cells	down	-0.00803495	-0.044998	0.524589388529751	0.000732282588503925	0.667931847194041	0.00268378641481072
chr7:19856222-19856723	Spleen	Spleen.Lymphoid cells_T cells	up	0.0300763401514677	0.0608221236225416	0.117111111691491	0.000732579948949884	0.241394131595006	0.00268472921717359
chr16:50364125-50364626	Spleen	Spleen.Lymphoid cells_T cells	down	-0.00541118	-0.03981	0.552186846680463	0.000732971707334668	0.690795730154538	0.00268594431197436
chr1:59189525-59190026	Spleen	Spleen.Lymphoid cells_T cells	down	-0.0388676	-0.0939664	0.162094192305709	0.000733369678296611	0.299371940199487	0.00268724286532441
chr3:146187403-146187904	Spleen	Spleen.Lymphoid cells_T cells	up	0.0375783832201578	0.0728289958568449	0.0546461244983594	0.000733424226311484	0.14816315206502	0.00268724286532441
chr15:8628094-8628595	Spleen	Spleen.Lymphoid cells_T cells	down	-0.0438994	-0.0984398	0.0918170606515071	0.000733524631551567	0.20589505741639	0.00268752520386295
chr4:75261322-75261823	Spleen	Spleen.Lymphoid cells_T cells	down	-0.0180815	-0.0666029	0.295533688302379	0.000733814748458325	0.452443432710419	0.0026884448206991
chr12:76546229-76546730	Spleen	Spleen.Lymphoid cells_T cells	down	-0.00178849	-0.0844948	0.934367667206926	0.000733926372454618	0.960598178305655	0.00268870659542962
chr13:38950029-38950530	Spleen	Spleen.Lymphoid cells_T cells	down	0.0164123928819328	-0.0974589	0.499869888694682	0.000733983895396531	0.646856049097866	0.00268884373984358
chr1:92052781-92053282	Spleen	Spleen.Lymphoid cells_T cells	down	0.0234468744346939	-0.0540559	0.109696464301115	0.000734082184411473	0.231264582652222	0.00268905662314967
chr8:25559929-25560430	Spleen	Spleen.Lymphoid cells_T cells	down	-0.0194505	-0.0655368	0.231845563775069	0.000734342696396117	0.382524747893739	0.002689790094319
chr3:35737118-35737619	Spleen	Spleen.Lymphoid cells_T cells	down	0.0190418944387772	-0.106894	0.47976080229448	0.000734387081186454	0.629604623820715	0.00268987906475503
chr14:7852798-7853299	Spleen	Spleen.Lymphoid cells_T cells	up	-0.00364245	0.110751200364869	0.913827387201092	0.000734441207373145	0.947888168241141	0.00269000370968238
chr2:49773481-49773982	Spleen	Spleen.Lymphoid cells_T cells	down	-0.00917116	-0.109569	0.740498873816714	0.000734472965406961	0.833977166001375	0.00269004642323548
chr5:148507815-148508316	Spleen	Spleen.Lymphoid cells_T cells	up	0.0120203446948912	0.0616447016231973	0.547128553707402	0.000734558610072231	0.686669239437816	0.0026902864917141
chr17:79578705-79579206	Spleen	Spleen.Lymphoid cells_T cells	up	0.015175544435565	0.103800314870292	0.634210211104943	0.000734580485283496	0.75607160992035	0.00269029300080885
chr12:33219387-33219888	Spleen	Spleen.Lymphoid cells_T cells	up	0.0166169654299429	0.0939085368889139	0.47529694463191	0.000734946478711634	0.625734175000077	0.00269136252337133
chr7:130695598-130696099	Spleen	Spleen.Lymphoid cells_T cells	down	-0.0616254	-0.134063	0.065268754405445	0.0007349558484303	0.165447955686906	0.00269136252337133
chr7:27357537-27358038	Spleen	Spleen.Lymphoid cells_T cells	up	0.0151320773819863	0.0354271061448894	0.102141733762443	0.000735134553566849	0.220635968624745	0.0026918802988813
chr11:60097357-60097858	Spleen	Spleen.Lymphoid cells_T cells	down	-0.0127228	-0.109425	0.710576166994156	0.000735163957231112	0.812965941347613	0.00269191432970428
chr7:118279450-118279951	Spleen	Spleen.Lymphoid cells_T cells	down	-0.0123737	-0.0309648	0.135665313431263	0.000735624064811459	0.266227854950238	0.0026933780550218
chr6:37199470-37199971	Spleen	Spleen.Lymphoid cells_T cells	up	0.0368158397745045	0.121423374482007	0.443954526342389	0.000735734775363563	0.597589712320034	0.00269363605096524
chr6:61262455-61262956	Spleen	Spleen.Lymphoid cells_T cells	down	-0.0235422	-0.113021	0.334771997819659	0.000735723399850057	0.492973145322894	0.00269363605096524
chr6:119523065-119523566	Spleen	Spleen.Lymphoid cells_T cells	down	-0.0181444	-0.116168	0.461639374491831	0.000735976337457536	0.613272712233798	0.00269444675097034
chr4:120404213-120404714	Spleen	Spleen.Lymphoid cells_T cells	down	0.0183334592690388	-0.0715442	0.305916546323765	0.000736258924890662	0.463317101042794	0.00269526017138706
chr15:8616159-8616660	Spleen	Spleen.Lymphoid cells_T cells	up	0.027649323555526	0.104552914064112	0.383714408138795	0.00073642442000029	0.54177040681649	0.00269579228366612
chr1:131015305-131015806	Spleen	Spleen.Lymphoid cells_T cells	up	0.00235566176699848	0.0885627028268703	0.944162305360592	0.000736476864695654	0.966420612599127	0.00269591054012512
chr7:66097312-66097813	Spleen	Spleen.Lymphoid cells_T cells	up	0.0336477940834752	0.0933274498130031	0.28801115976768	0.00073658754094307	0.444408546706572	0.00269624194380755
chrX:166236916-166237417	Spleen	Spleen.Lymphoid cells_T cells	up	0.0640070028546544	0.108103046246284	0.0756769256742089	0.000736938703340203	0.1817428890478	0.00269745359284704
chr16:64944336-64944837	Spleen	Spleen.Lymphoid cells_T cells	down	0.0154229731534947	-0.0805761	0.418570736290161	0.000737573598231339	0.574532062467424	0.00269970370746353
chr15:74758110-74758611	Spleen	Spleen.Lymphoid cells_T cells	down	-0.0419343	-0.173582	0.114923818208194	0.000737963757439737	0.23839979380918	0.00270091022603833
chr16:35784087-35784588	Spleen	Spleen.Lymphoid cells_T cells	down	-0.00897419	-0.096952	0.68229889447882	0.000738251739580004	0.792460349290162	0.00270189035156363
chr6:142824453-142824954	Spleen	Spleen.Lymphoid cells_T cells	down	-0.0375658	-0.0890993	0.0599398376054699	0.000738299022739176	0.15671484671336	0.00270198952550425
chr1:180195076-180195577	Spleen	Spleen.Lymphoid cells_T cells	up	0.0155848024816713	0.0369856945357467	0.155589866794729	0.000738532082529682	0.291222998759378	0.0027027685713793
chr8:126155018-126155519	Spleen	Spleen.Lymphoid cells_T cells	up	0.0751722750210883	0.122410362455666	0.0705235113382473	0.000738610746585806	0.17382237327324	0.00270298255583218
chr17:71991215-71991716	Spleen	Spleen.Lymphoid cells_T cells	down	-0.0387576	-0.116196	0.105774625512133	0.000739022012353155	0.225790737966903	0.0027042658087964
chr19:37331005-37331506	Spleen	Spleen.Lymphoid cells_T cells	up	0.0248081486865939	0.092486306181878	0.316076530930994	0.000740411752482671	0.473612955433502	0.00270898094286278
chr4:7972675-7973176	Spleen	Spleen.Lymphoid cells_T cells	up	-0.0364745	0.0843434319962933	0.353225696206615	0.00074062254927645	0.511670401572605	0.00270967813222173
chr4:134729908-134730409	Spleen	Spleen.Lymphoid cells_T cells	down	-0.00795972	-0.101098	0.725197951386246	0.000740644523481303	0.823235405744768	0.00270968446672908
chr15:100685157-100685658	Spleen	Spleen.Lymphoid cells_T cells	up	0.00671305248297443	0.0485571691970679	0.661456842739138	0.000740686033331621	0.776901714521391	0.0027097622710579
chr16:18587748-18588249	Spleen	Spleen.Lymphoid cells_T cells	down	0.0272441764228508	-0.133143	0.31640486677203	0.000741188330197162	0.473910374269958	0.00271149139457896
chr2:91242492-91242993	Spleen	Spleen.Lymphoid cells_T cells	up	0.0250219313368345	0.0571419682044613	0.16678091180131	0.000741199184358458	0.305411777738073	0.00271149139457896
chr19:38352229-38352730	Spleen	Spleen.Lymphoid cells_T cells	down	-0.0171371	-0.088071	0.442107389414055	0.000741261096838345	0.595840327818369	0.00271156967621359
chr8:13961567-13962068	Spleen	Spleen.Lymphoid cells_T cells	down	-0.0330323	-0.0672537	0.0567708864440114	0.00074125875751449	0.151685544392282	0.00271156967621359
chr11:22002590-22003091	Spleen	Spleen.Lymphoid cells_T cells	up	0.0369833913559836	0.0856144521981179	0.0799478439411794	0.000741994954442326	0.188178257543816	0.00271403165938068
chr1:72439180-72439681	Spleen	Spleen.Lymphoid cells_T cells	up	0.0379462890904592	0.161265779542274	0.444284854569191	0.000742606968970391	0.597896070573223	0.00271607216590124
chr10:21792398-21792899	Spleen	Spleen.Lymphoid cells_T cells	down	-0.0320815	-0.100985	0.28792177037027	0.000742742681693447	0.444307054371399	0.00271646974395637
chr11:121064167-121064668	Spleen	Spleen.Lymphoid cells_T cells	up	0.0263808707474029	0.0436519282716437	0.05173973846658	0.000743174097242393	0.143320702992259	0.00271797331993032
chr3:84320119-84320620	Spleen	Spleen.Lymphoid cells_T cells	up	0.00264792829468414	0.0911731991826567	0.921247022102554	0.000743645029642185	0.952631577931276	0.00271936462859945
chr8:117397668-117398169	Spleen	Spleen.Lymphoid cells_T cells	up	0.0225302036955904	0.0862281825085413	0.408119981073926	0.000743656097793286	0.56465083096376	0.00271936462859945
chr11:90259100-90259601	Spleen	Spleen.Lymphoid cells_T cells	up	0.0258193720926617	0.0631679174330723	0.186531722523537	0.00074406521953871	0.329516215750173	0.00272063771810845
chr13:54988665-54989166	Spleen	Spleen.Lymphoid cells_T cells	down	-0.0137237	-0.0949786	0.53108653539039	0.000744046943398481	0.673296466594474	0.00272063771810845
chr11:115337317-115337818	Spleen	Spleen.Lymphoid cells_T cells	down	0.00769623063134555	-0.0830058	0.703540672883205	0.000744279501725312	0.808024461016499	0.00272134689487704
chr3:142282656-142283157	Spleen	Spleen.Lymphoid cells_T cells	down	-0.0184835	-0.0420995	0.0926566885768199	0.000744308305085352	0.207077914286744	0.00272137787578652
chr4:57660462-57660963	Spleen	Spleen.Lymphoid cells_T cells	down	-0.0644593	-0.125522	0.0613093060963358	0.000744816245732677	0.159012660183864	0.00272301190357597
chr13:20136670-20137171	Spleen	Spleen.Lymphoid cells_T cells	up	0.0113482943869037	0.0466294175681259	0.39253502790978	0.000744992210970081	0.549968672873961	0.00272358083758689
chr12:79578856-79579357	Spleen	Spleen.Lymphoid cells_T cells	up	0.0369317712835804	0.0992628645470697	0.24556665955988	0.000745042873834073	0.397861383224715	0.00272369166617203
chr19:32378558-32379059	Spleen	Spleen.Lymphoid cells_T cells	down	-0.0495815	-0.0895718	0.0751076157497153	0.000745111504415416	0.180897077277267	0.00272386817242109
chr2:60928078-60928579	Spleen	Spleen.Lymphoid cells_T cells	down	-0.0240598	-0.0864142	0.255007468156374	0.000745309072401009	0.408290054907174	0.00272436720705971
chr7:112786776-112787277	Spleen	Spleen.Lymphoid cells_T cells	up	0.0543838460446662	0.126482835751412	0.25851779783841	0.000745294286279913	0.41214013030408	0.00272436720705971
chr7:121053145-121053646	Spleen	Spleen.Lymphoid cells_T cells	down	0.00867332743012809	-0.0997163	0.722530615587665	0.000745274517400768	0.821364135526748	0.00272436720705971
chr12:51542032-51542533	Spleen	Spleen.Lymphoid cells_T cells	up	0.0753114342779019	0.0925573718213461	0.0640923581543594	0.000745440249034673	0.163498960038752	0.0027246978945861
chr11:111687223-111687724	Spleen	Spleen.Lymphoid cells_T cells	down	-0.0495162	-0.0977732	0.0643404779405144	0.000745533242286008	0.163951800587069	0.00272489690629597
chr15:62421374-62421875	Spleen	Spleen.Lymphoid cells_T cells	up	0.0311581569942154	0.113937427092502	0.3914865533254	0.000745535408871898	0.548968651898561	0.00272489690629597
chr1:128372091-128372592	Spleen	Spleen.Lymphoid cells_T cells	up	0.0215740927496039	0.0477243180762524	0.192406181888773	0.000745777535480073	0.336560589368824	0.00272570744359937
chr15:75623545-75624046	Spleen	Spleen.Lymphoid cells_T cells	up	0.0423638224082183	0.0959224236869768	0.174093120311147	0.000746276319983467	0.314416619333089	0.00272738149225071
chr4:32464496-32464997	Spleen	Spleen.Lymphoid cells_T cells	down	0.0104589707667621	-0.118038	0.689285784329788	0.000746353261767354	0.797685653485295	0.00272758821849176
chr11:53664122-53664623	Spleen	Spleen.Lymphoid cells_T cells	up	0.0198975996951016	0.0880153194073099	0.565287469668031	0.000746410681630686	0.701930814563678	0.00272772359148221
chr19:16321296-16321797	Spleen	Spleen.Lymphoid cells_T cells	up	0.0243775084679976	0.126764231201016	0.497139494709873	0.0007464843784982	0.644525043026456	0.0027279184390224
chr5:100825915-100826416	Spleen	Spleen.Lymphoid cells_T cells	down	-0.0105894	-0.0496364	0.420016811435834	0.000746757709074358	0.575890424488766	0.00272869380555741
chr7:128198242-128198743	Spleen	Spleen.Lymphoid cells_T cells	up	0.0438848905416526	0.111535490833567	0.0808420056129892	0.000746881531171647	0.189524035772027	0.00272907176068967
chr8:75042921-75043422	Spleen	Spleen.Lymphoid cells_T cells	up	-0.00115317	0.0741470328932254	0.958067436967236	0.000746922022535915	0.974950388434003	0.00272907884856123
chr12:35418637-35419138	Spleen	Spleen.Lymphoid cells_T cells	up	-0.0890948	0.13678270725792	0.125853753880721	0.000747091386291597	0.253253222902834	0.00272954052834781
chr5:86791629-86792130	Spleen	Spleen.Lymphoid cells_T cells	up	0.037272859687909	0.111593344121046	0.223930036768057	0.000747232699670741	0.37351058772835	0.00272998231243281
chr7:117196525-117197026	Spleen	Spleen.Lymphoid cells_T cells	up	0.0203505909677071	0.12775677440227	0.601359354748261	0.000747327075094446	0.730466078650159	0.00273017807770169
chr1:66341398-66341899	Spleen	Spleen.Lymphoid cells_T cells	up	0.0472149240854645	0.116408986621176	0.19061450024899	0.000747904229563589	0.334383487390631	0.00273191377681472
chr12:108619795-108620296	Spleen	Spleen.Lymphoid cells_T cells	down	-0.0178531	-0.0774924	0.336903644947906	0.000748032338934108	0.495039298006364	0.00273230716995609
chr8:96019021-96019522	Spleen	Spleen.Lymphoid cells_T cells	up	-0.0477135	0.135020056354432	0.442517229040027	0.000748319025824877	0.596230598819001	0.00273327975545438
chr3:37331207-37331708	Spleen	Spleen.Lymphoid cells_T cells	up	0.0152806777422558	0.117444478529449	0.664198470872789	0.000748366255441129	0.778878170061854	0.00273330309923858
chr9:103448443-103448944	Spleen	Spleen.Lymphoid cells_T cells	down	-0.0248316	-0.0991547	0.248285814178392	0.000748352684765372	0.400827251903631	0.00273330309923858
chr18:73547359-73547860	Spleen	Spleen.Lymphoid cells_T cells	up	0.0272810910263368	0.0665131393806495	0.181248992846635	0.000748410916418786	0.32327526893348	0.0027333916362692
chr2:170051401-170051902	Spleen	Spleen.Lymphoid cells_T cells	down	0.000679715723610962	-0.0902542	0.973673420477582	0.00074857855791102	0.984350905856251	0.00273385472358091
chr18:39758210-39758711	Spleen	Spleen.Lymphoid cells_T cells	up	0.0226490302269678	0.0800375084274905	0.411417507940961	0.000748854746514436	0.56772850805605	0.00273456495386082
chr16:22919967-22920468	Spleen	Spleen.Lymphoid cells_T cells	up	0.0173956893487359	0.0961974637451073	0.556084511658857	0.000749996650720072	0.694161591002743	0.00273843598561791
chr10:120589923-120590424	Spleen	Spleen.Lymphoid cells_T cells	down	-0.0391698	-0.18851	0.248770553064765	0.000750604287119922	0.401366536848342	0.00274043037501597
chr17:27008189-27008690	Spleen	Spleen.Lymphoid cells_T cells	down	-0.00284553	-0.109332	0.912413472776912	0.000750807546246779	0.946883809502152	0.00274109770443332
chr17:12714992-12715493	Spleen	Spleen.Lymphoid cells_T cells	down	-0.012685	-0.0554142	0.304833625617507	0.000750850864942656	0.462202477569053	0.00274118109230238
chr3:100439952-100440453	Spleen	Spleen.Lymphoid cells_T cells	up	0.0384166198789183	0.066037208670988	0.0939040675448375	0.000751051039802943	0.208837092166214	0.00274177186082703
chr9:94764621-94765122	Spleen	Spleen.Lymphoid cells_T cells	up	-0.0293296	0.101790400690922	0.410743722723864	0.000751053650429225	0.567120279529378	0.00274177186082703
chr18:61640568-61641069	Spleen	Spleen.Lymphoid cells_T cells	up	-0.0435117	0.0811142596629883	0.208870053995948	0.000751315991093786	0.356098798671057	0.0027426547561107
chr1:128477463-128477964	Spleen	Spleen.Lymphoid cells_T cells	up	0.0263369232703985	0.0919420272950938	0.370205277839242	0.00075148322211047	0.528476285493031	0.0027431904180116
chr13:5791894-5792395	Spleen	Spleen.Lymphoid cells_T cells	up	0.0325894609189677	0.103969800572961	0.152634587776347	0.000751763679104579	0.287536953222822	0.00274406452664867
chr6:115581655-115582156	Spleen	Spleen.Lymphoid cells_T cells	up	0.0439930569323454	0.0996948497346452	0.179527798328859	0.000751818496923131	0.321048074980332	0.00274418979029895
chr7:100381091-100381592	Spleen	Spleen.Lymphoid cells_T cells	up	0.0390130829651783	0.0881820429383447	0.111000431587502	0.000751933336007937	0.232996295680975	0.00274445928901667
chr11:31890442-31890943	Spleen	Spleen.Lymphoid cells_T cells	down	-0.0163052	-0.112719	0.493382760126437	0.00075252689661751	0.641182517866127	0.00274647593462724
chr8:25363947-25364448	Spleen	Spleen.Lymphoid cells_T cells	down	-0.0446357	-0.099512	0.118136309973111	0.000752716075633906	0.242774587664318	0.00274706993492708
chr16:97392447-97392948	Spleen	Spleen.Lymphoid cells_T cells	up	0.0306564266414717	0.10655895970447	0.456231218485123	0.000752874247412116	0.608513473980281	0.00274729422032927
chr10:3360521-3361022	Spleen	Spleen.Lymphoid cells_T cells	up	0.00613693412171973	0.137322370745621	0.884134768052409	0.000752922933757445	0.929550152897269	0.00274739698478459
chr17:67274758-67275259	Spleen	Spleen.Lymphoid cells_T cells	down	-0.0323683	-0.0997808	0.242010686648663	0.00075302255166588	0.393940565995857	0.00274768558657334
chr10:96104537-96105038	Spleen	Spleen.Lymphoid cells_T cells	up	0.0225007968452272	0.0735203843640124	0.233789578584562	0.000753165736439858	0.384830968627426	0.00274809978684185
chr4:32909223-32909724	Spleen	Spleen.Lymphoid cells_T cells	up	-0.0014672	0.0521138000674431	0.933635841834508	0.000753178125365573	0.960168805624468	0.00274809978684185
chr5:8622859-8623360	Spleen	Spleen.Lymphoid cells_T cells	down	-0.000610376	-0.0213847	0.922611860362971	0.00075319765559024	0.953519969172005	0.00274809978684185
chr1:153431070-153431571	Spleen	Spleen.Lymphoid cells_T cells	down	-0.0328298	-0.160556	0.208616109221435	0.00075341300176292	0.355816045906699	0.00274873565012218
chr2:173436539-173437040	Spleen	Spleen.Lymphoid cells_T cells	down	-0.0108982	-0.0261473	0.112973220989885	0.000753396341868622	0.235717908011613	0.00274873565012218
chr11:80798792-80799293	Spleen	Spleen.Lymphoid cells_T cells	up	0.0487410742000157	0.126609191938339	0.269354712749396	0.000753812753726785	0.424187960963321	0.0027501191409641
chr5:73235138-73235639	Spleen	Spleen.Lymphoid cells_T cells	up	0.00985791658076478	0.0357403816399764	0.37527239100731	0.000753932058302787	0.533520120947879	0.00275047943400067
chr17:84368614-84369115	Spleen	Spleen.Lymphoid cells_T cells	down	-0.0241606	-0.0892482	0.261790556479382	0.000754188539271069	0.415728733106824	0.00275126515719971
chr7:25606432-25606933	Spleen	Spleen.Lymphoid cells_T cells	down	-0.0280441	-0.0797973	0.204289030397474	0.000754503996522994	0.350649419765117	0.00275234093120511
chr7:101745327-101745828	Spleen	Spleen.Lymphoid cells_T cells	up	0.0201871333998195	0.0963101705896284	0.476928871083061	0.000754577461230699	0.62706238831458	0.00275253391058644
chr9:115388350-115388851	Spleen	Spleen.Lymphoid cells_T cells	down	-0.01348	-0.0764896	0.461799951920813	0.000754737136606231	0.613394720662136	0.00275304134858363
chr2:10008013-10008514	Spleen	Spleen.Lymphoid cells_T cells	down	-0.0178347	-0.0950128	0.359821311519203	0.000754898646262031	0.518123954547058	0.00275355544961549
chr10:57749253-57749754	Spleen	Spleen.Lymphoid cells_T cells	up	0.0332647122364074	0.0672825282490583	0.106580108391776	0.000755755750257703	0.226920900095122	0.0027563813681474
chr13:95967990-95968491	Spleen	Spleen.Lymphoid cells_T cells	down	-0.0157037	-0.0568055	0.249565896684602	0.000755745814773918	0.402203751120337	0.0027563813681474
chr13:45507788-45508289	Spleen	Spleen.Lymphoid cells_T cells	down	-0.0578679	-0.135215	0.0519965220066268	0.000756071504663471	0.143755342943286	0.00275730760230888
chr7:37979123-37979624	Spleen	Spleen.Lymphoid cells_T cells	down	-0.0125581	-0.0923537	0.562541417532686	0.000756221887765165	0.699598008171206	0.00275770576931804
chr3:103094630-103095131	Spleen	Spleen.Lymphoid cells_T cells	down	-0.0313038	-0.0914844	0.160083963799534	0.000756280786646053	0.296903030318977	0.00275784542387638
chr12:110535315-110535816	Spleen	Spleen.Lymphoid cells_T cells	up	0.0373389401929556	0.0631361239447524	0.0676645337849807	0.000756524342439465	0.169292864340094	0.00275865842040383
chr15:80132861-80133362	Spleen	Spleen.Lymphoid cells_T cells	down	-0.00377412	-0.0200542	0.56417146965171	0.000756583949996866	0.700980458871928	0.00275880062551431
chr17:31482505-31483006	Spleen	Spleen.Lymphoid cells_T cells	up	-0.0260238	0.113539768182633	0.519724536800644	0.000756704314906456	0.663751698468677	0.00275916436188236
chr3:129532931-129533432	Spleen	Spleen.Lymphoid cells_T cells	down	-0.000713095	-0.0291786	0.926315341218988	0.000757948466582703	0.955682099671214	0.00276339980357603
chr10:83043446-83043947	Spleen	Spleen.Lymphoid cells_T cells	up	0.0300313824306386	0.10160973970767	0.374287926921095	0.000758323911132858	0.53252132835414	0.00276454274253318
chr11:75262701-75263202	Spleen	Spleen.Lymphoid cells_T cells	down	-0.0318075	-0.0707376	0.0971194366636661	0.000758396087879048	0.213560973032193	0.00276464608122703
chr12:117627812-117628313	Spleen	Spleen.Lymphoid cells_T cells	up	0.0545271369030584	0.122320365945951	0.176367067210808	0.000758414217562793	0.317222316650608	0.00276464608122703
chr7:24516242-24516743	Spleen	Spleen.Lymphoid cells_T cells	up	0.01745842846914	0.0844203461671698	0.546272401531427	0.000758384891527017	0.685876363849417	0.00276464608122703
chr2:105038636-105039137	Spleen	Spleen.Lymphoid cells_T cells	down	-0.00476022	-0.112458	0.858105134360369	0.000759215527076393	0.913236775750486	0.00276741636682512
chr2:167989918-167990419	Spleen	Spleen.Lymphoid cells_T cells	down	-0.0326674	-0.0651504	0.0732367870583528	0.00075930514394593	0.178073966538998	0.00276763776745235
chr15:93949480-93949981	Spleen	Spleen.Lymphoid cells_T cells	down	-0.0302461	-0.0642896	0.0590832975366432	0.000759843739706066	0.155401157820477	0.00276940461113933
chr9:45209011-45209512	Spleen	Spleen.Lymphoid cells_T cells	down	-0.0298089	-0.0634644	0.0510592119384195	0.000759904044242671	0.142150434701127	0.002769548994181
chr4:97658746-97659247	Spleen	Spleen.Lymphoid cells_T cells	down	-0.0242372	-0.0934037	0.259519621583704	0.000760004090229034	0.413250027069853	0.00276983820724681
chr5:92897644-92898145	Spleen	Spleen.Lymphoid cells_T cells	up	-0.00999944	0.102737797041087	0.738388901807916	0.000760460845848569	0.832554182625408	0.00277135194697785
chr1:88507809-88508310	Spleen	Spleen.Lymphoid cells_T cells	down	-0.0532554	-0.104586	0.062505018165384	0.000760758356634255	0.160979741593034	0.00277220974739219
chr5:77246040-77246541	Spleen	Spleen.Lymphoid cells_T cells	up	0.00222175579849033	0.0293990426263806	0.793188496345651	0.000761025430437794	0.870254652943179	0.0027730319875047
chr8:119437998-119438499	Spleen	Spleen.Lymphoid cells_T cells	up	0.0287181760486646	0.0658440557184138	0.120461659286033	0.000761108088194059	0.245993550730269	0.00277325768510136
chr4:87695037-87695538	Spleen	Spleen.Lymphoid cells_T cells	down	-0.0542511	-0.225268	0.114620434454105	0.000761454699587659	0.237956771853842	0.00277444511492472
chr8:39298153-39298654	Spleen	Spleen.Lymphoid cells_T cells	down	-0.0206877	-0.0911459	0.40288512456118	0.000761487820712934	0.559594491077739	0.0027744902744444
chr15:37213558-37214059	Spleen	Spleen.Lymphoid cells_T cells	down	-0.0448284	-0.14428	0.22302828300982	0.00076152026808692	0.372462296771358	0.00277453297675141
chr8:115113916-115114417	Spleen	Spleen.Lymphoid cells_T cells	up	0.034746139367831	0.0884201621101971	0.22546533976378	0.000761673496795549	0.375332814560613	0.00277501572106245
chr2:84501903-84502404	Spleen	Spleen.Lymphoid cells_T cells	down	-0.00327519	-0.12166	0.904335183213256	0.000761787791417953	0.941969195553246	0.00277528105956007
chr16:65495980-65496481	Spleen	Spleen.Lymphoid cells_T cells	down	-0.00527201	-0.17293	0.893494275438638	0.000761934025013311	0.93519869210383	0.00277573826078426
chr19:34215768-34216269	Spleen	Spleen.Lymphoid cells_T cells	down	0.010134742180148	-0.0774201	0.62031721974451	0.000762155718716803	0.745484474590429	0.0027763947736274
chr8:105728770-105729271	Spleen	Spleen.Lymphoid cells_T cells	down	-0.0158956	-0.0901325	0.50671031392064	0.000762606385970669	0.652625963375951	0.00277796087353111
chr15:12519672-12520173	Spleen	Spleen.Lymphoid cells_T cells	up	0.0115081764151241	0.132980674708226	0.76459440083966	0.000762653380690951	0.851040577256291	0.00277805646255334
chr15:38090038-38090539	Spleen	Spleen.Lymphoid cells_T cells	up	-0.0274325	0.103722556077367	0.473855777902438	0.000762691940920389	0.624395445943376	0.00277812132356424
chr1:153301037-153301538	Spleen	Spleen.Lymphoid cells_T cells	up	0.0491499707688573	0.0735683917581269	0.0796346388242014	0.000762870462322945	0.187716910122923	0.00277869597866904
chr19:24170849-24171350	Spleen	Spleen.Lymphoid cells_T cells	up	0.0116591607200316	0.0880251272423979	0.705938937047015	0.000763506107842952	0.809713910394981	0.00278078426495115
chr1:173461978-173462479	Spleen	Spleen.Lymphoid cells_T cells	down	-0.0438716	-0.100911	0.0875190461271341	0.000763534575790671	0.199576835293618	0.00278081228657462
chr1:52132592-52133093	Spleen	Spleen.Lymphoid cells_T cells	up	0.0315473872243565	0.0680978334507627	0.121381300314358	0.000763853354990184	0.247213679384865	0.00278183025366825
chr16:64586834-64587335	Spleen	Spleen.Lymphoid cells_T cells	up	-0.0211467	0.11410377506638	0.635457622237527	0.000763855645147732	0.757089744166768	0.00278183025366825
chr9:13614484-13614985	Spleen	Spleen.Lymphoid cells_T cells	down	-0.0399223	-0.0892615	0.0558360895127386	0.00076415853939642	0.150128816030645	0.00278278192298453
chr15:73453595-73454096	Spleen	Spleen.Lymphoid cells_T cells	up	-0.0152655	0.135238359974097	0.729496772588328	0.000764355988595785	0.826285398746031	0.0027834252367432
chr5:34377138-34377639	Spleen	Spleen.Lymphoid cells_T cells	down	0.0455310795962157	-0.0979889	0.0915116679991955	0.000764458637853493	0.205453086121045	0.00278372330806395
chr4:33029138-33029639	Spleen	Spleen.Lymphoid cells_T cells	up	-0.000474127	0.0697178358352081	0.9819915455863	0.000764683996560117	0.989472146910631	0.00278431670689391
chr2:45193526-45194027	Spleen	Spleen.Lymphoid cells_T cells	up	0.0451622580287193	0.122584556142611	0.182262427484116	0.000764846646383437	0.32449911924714	0.00278483318567731
chr18:79075100-79075601	Spleen	Spleen.Lymphoid cells_T cells	up	0.0510837686073856	0.101100436157242	0.0903663073177906	0.000764951059278776	0.203796538307676	0.00278513759945594
chr4:32529236-32529737	Spleen	Spleen.Lymphoid cells_T cells	down	-0.00255212	-0.103715	0.917331123651692	0.000765408878600265	0.95006481296194	0.00278657710728223
chr15:91191602-91192103	Spleen	Spleen.Lymphoid cells_T cells	down	-0.00957407	-0.087252	0.660384883758427	0.000765767552266476	0.776066256429499	0.00278780708691665
chrX:51025714-51026215	Spleen	Spleen.Lymphoid cells_T cells	up	0.00959302523377973	0.0775657935789185	0.800655529696271	0.000766012177487905	0.875366022826722	0.00278862181306373
chrX:11829531-11830032	Spleen	Spleen.Lymphoid cells_T cells	up	0.0462621303609065	0.0797409625292729	0.116296697614562	0.00076611632275084	0.240292654873622	0.00278884006803349
chr3:121104787-121105288	Spleen	Spleen.Lymphoid cells_T cells	down	-0.0291798	-0.0665271	0.080392724967157	0.000766663383828174	0.188850881339675	0.00279053714095757
chr13:35160141-35160642	Spleen	Spleen.Lymphoid cells_T cells	down	-0.0255653	-0.127699	0.408788709854164	0.000766729466158292	0.565330632508224	0.00279070178672765
chr8:14536699-14537200	Spleen	Spleen.Lymphoid cells_T cells	up	-0.0131497	0.124163518534997	0.773047799153653	0.000767037527619682	0.857000690266417	0.00279159533468306
chr1:82388707-82389208	Spleen	Spleen.Lymphoid cells_T cells	up	0.0183054786651268	0.0926445936010005	0.557317570764983	0.000767082101360423	0.695220001537923	0.00279166860201935
chr19:15883560-15884061	Spleen	Spleen.Lymphoid cells_T cells	up	0.0296014717103216	0.0785639818973419	0.278662329758369	0.000767099369631296	0.434161981460096	0.00279166860201935
chr8:83165970-83166471	Spleen	Spleen.Lymphoid cells_T cells	up	0.0494867431035918	0.117532747863839	0.209993569196223	0.000767261226428864	0.357465524941878	0.00279218172820437
chr11:66983310-66983811	Spleen	Spleen.Lymphoid cells_T cells	up	-0.00312087	0.0814187826362781	0.902954782791333	0.00076731199286699	0.941073244233866	0.00279229056255933
chr2:29817609-29818110	Spleen	Spleen.Lymphoid cells_T cells	up	0.0204819706592541	0.0413943935499218	0.0831778078358041	0.000767552089989155	0.193069034994415	0.00279288329930017
chr10:19053498-19053999	Spleen	Spleen.Lymphoid cells_T cells	up	0.0421416617128733	0.103943738154781	0.0893176184624066	0.000768034932246271	0.202213144572902	0.00279447914185171
chr14:53442937-53443438	Spleen	Spleen.Lymphoid cells_T cells	down	-0.0183238	-0.0821477	0.400072401108717	0.00076803866477954	0.556986353456126	0.00279447914185171
chr1:36879896-36880397	Spleen	Spleen.Lymphoid cells_T cells	up	0.0366662331524802	0.0772889653446168	0.131054106800477	0.000768095455465664	0.260259204542765	0.0027946098114533
chr17:24974246-24974747	Spleen	Spleen.Lymphoid cells_T cells	up	0.020207996973685	0.0829325418866155	0.440143038825772	0.000768169496535357	0.59412608186454	0.002794803235397
chr14:48253181-48253682	Spleen	Spleen.Lymphoid cells_T cells	down	-0.0188304	-0.12316	0.430760345709881	0.000768381268393156	0.585671834442618	0.0027954977361411
chr5:129270130-129270631	Spleen	Spleen.Lymphoid cells_T cells	up	0.0285976673051445	0.150680241133237	0.469376143976452	0.000768453314880888	0.620312586451937	0.0027956838690178
chr18:15333412-15333913	Spleen	Spleen.Lymphoid cells_T cells	down	-0.0405204	-0.127652	0.133397503330107	0.000768918573388122	0.263282331084103	0.00279707243097888
chr1:105356475-105356976	Spleen	Spleen.Lymphoid cells_T cells	up	-0.00941009	0.0488240363050543	0.593647477204757	0.000768940505790335	0.724438041526743	0.0027970762021954
chr5:90696058-90696559	Spleen	Spleen.Lymphoid cells_T cells	up	0.0184446743051416	0.1355404696352	0.686617057936081	0.000769060194268983	0.795694471930895	0.00279735954307361
chr2:90526993-90527494	Spleen	Spleen.Lymphoid cells_T cells	up	0.0188436344563066	0.114203456004337	0.593816156324178	0.000769583077268013	0.724571222932811	0.00279910934271714
chr9:53384448-53384949	Spleen	Spleen.Lymphoid cells_T cells	up	0.0200819039159502	0.0409079666596458	0.0811100932085881	0.000769624586054909	0.189962662353397	0.00279918425890458
chr10:19361938-19362439	Spleen	Spleen.Lymphoid cells_T cells	down	-0.0358431	-0.0880819	0.129982750358441	0.000769680470575989	0.258758901943317	0.00279931145525965
chr6:134741685-134742186	Spleen	Spleen.Lymphoid cells_T cells	up	0.0539268948777546	0.0917834604788676	0.122409032476408	0.000769865833898361	0.248648953186613	0.00279990954354727
chr4:9530231-9530732	Spleen	Spleen.Lymphoid cells_T cells	down	-0.0711231	-0.126371	0.0602994578078843	0.000770119761087479	0.157320153638014	0.00280068086012304
chr1:10254379-10254880	Spleen	Spleen.Lymphoid cells_T cells	up	0.0335207533490402	0.060717769696408	0.0805092690192493	0.000770232141106743	0.189021571044309	0.00280101312941974
chr16:44460085-44460586	Spleen	Spleen.Lymphoid cells_T cells	down	0.000396408918281858	-0.0648052	0.981040516589964	0.000770252977341385	0.9888339395667	0.00280101312941974
chr10:12939282-12939783	Spleen	Spleen.Lymphoid cells_T cells	up	-0.0200027	0.0981913346156543	0.610260554206946	0.000770356315248421	0.737410564602968	0.00280131281418159
chrX:9128360-9128861	Spleen	Spleen.Lymphoid cells_T cells	up	0.0329947116820728	0.0600714396228526	0.111899257413982	0.000770579619762119	0.234214543464392	0.0028020487156834
chr7:98561070-98561571	Spleen	Spleen.Lymphoid cells_T cells	down	-0.0186722	-0.0822908	0.392510340718907	0.000770807709847587	0.549949147965126	0.00280280197844479
chr11:55197635-55198136	Spleen	Spleen.Lymphoid cells_T cells	up	0.0134514647353234	0.0444610749402874	0.211018284550052	0.000770923442136791	0.358633561255243	0.00280307051584921
chr6:127151641-127152142	Spleen	Spleen.Lymphoid cells_T cells	down	-0.00306785	-0.0196402	0.633525512444298	0.000770945823893894	0.755517765337264	0.00280307575620961
chr10:116513216-116513717	Spleen	Spleen.Lymphoid cells_T cells	down	-0.0191128	-0.0622897	0.311423667023663	0.000771201907442886	0.46891329281021	0.00280393068768224
chr11:114880123-114880624	Spleen	Spleen.Lymphoid cells_T cells	down	0.0239988194189413	-0.0825638	0.229311514167849	0.000771389948956691	0.379622138252228	0.00280449977359707
chr4:126533403-126533904	Spleen	Spleen.Lymphoid cells_T cells	up	-0.00674325	0.07785714845429	0.813197012768551	0.000771400332917999	0.883670009797136	0.00280449977359707
chr6:66960217-66960718	Spleen	Spleen.Lymphoid cells_T cells	down	0.00554355626630594	-0.127751	0.845878295424261	0.000771823252957487	0.905436233524687	0.00280588492484279
chr11:109593423-109593924	Spleen	Spleen.Lymphoid cells_T cells	down	-0.0474364	-0.115527	0.0939310749161448	0.000771849978119486	0.208883273369443	0.00280590587749433
chr3:19408308-19408809	Spleen	Spleen.Lymphoid cells_T cells	down	0.0347389052612383	-0.0814348	0.0583446570284334	0.000771955083334875	0.154206797085043	0.00280621175624265
chr17:15993899-15994400	Spleen	Spleen.Lymphoid cells_T cells	up	0.0263941568305588	0.131544137656484	0.446783827926674	0.00077211702219835	0.600070600736835	0.00280672421449188
chr1:62639648-62640149	Spleen	Spleen.Lymphoid cells_T cells	down	-0.0394608	-0.118191	0.225308128137256	0.000772277302874531	0.375146412970185	0.00280723061739258
chr11:54532808-54533309	Spleen	Spleen.Lymphoid cells_T cells	down	0.00290638976583405	-0.0740484	0.864653741006069	0.000772418198990641	0.917319694709244	0.00280746237834913
chr16:31897016-31897517	Spleen	Spleen.Lymphoid cells_T cells	up	0.00367138775993581	0.0629627495231645	0.877950956696594	0.000772445927390752	0.925699456386739	0.00280746237834913
chr3:84207300-84207801	Spleen	Spleen.Lymphoid cells_T cells	up	0.0555974728222056	0.104613428177873	0.167994181274526	0.000772670515204358	0.306879733497458	0.00280812615374512
chr3:9791546-9792047	Spleen	Spleen.Lymphoid cells_T cells	down	0.0102765257111156	-0.0985849	0.675194197605944	0.000772933418166221	0.787046829658521	0.00280885284165365
chr6:115126338-115126839	Spleen	Spleen.Lymphoid cells_T cells	up	0.0372451202560416	0.141295810754046	0.326109520769078	0.000773149772091357	0.484013508749715	0.0028095628011287
chr2:30728952-30729453	Spleen	Spleen.Lymphoid cells_T cells	up	-0.00773997	0.0714338798642401	0.740074305458632	0.000773925684631787	0.833696099829054	0.00281222971440161
chr4:134476816-134477317	Spleen	Spleen.Lymphoid cells_T cells	down	0.0285073050798826	-0.07962	0.1488675379456	0.000774028143361037	0.282981294279385	0.00281252567230829
chr6:145882929-145883430	Spleen	Spleen.Lymphoid cells_T cells	up	-0.0101606	0.0727272701098974	0.628151734426363	0.000774131397097045	0.751530837980113	0.00281282450282338
chr2:102984316-102984817	Spleen	Spleen.Lymphoid cells_T cells	up	-0.0007445	0.0906318671954509	0.981445027165004	0.000774349305058166	0.989100155027971	0.00281338717329699
chr13:114916618-114917119	Spleen	Spleen.Lymphoid cells_T cells	down	0.0105050576107632	-0.0713993	0.517032955832917	0.000774439802920548	0.661519703645872	0.0028136396042542
chr11:29195573-29196074	Spleen	Spleen.Lymphoid cells_T cells	down	0.024891868330905	-0.11565	0.450111415272794	0.00077467562602254	0.60310838590989	0.0028142672299984
chr9:66569573-66570074	Spleen	Spleen.Lymphoid cells_T cells	down	0.00586962616590591	-0.0821976	0.764273113479088	0.00077466258545986	0.850803232543534	0.0028142672299984
chr9:123237173-123237674	Spleen	Spleen.Lymphoid cells_T cells	up	0.0294233947533502	0.0657812424472182	0.174930766049708	0.000774795622983371	0.315400600513499	0.00281455038934384
chr19:58759327-58759828	Spleen	Spleen.Lymphoid cells_T cells	up	-0.0159551	0.117044349287658	0.706829997231585	0.000775003581757328	0.810321391189185	0.00281522942877759
chr15:98829072-98829573	Spleen	Spleen.Lymphoid cells_T cells	down	-0.00994647	-0.0525146	0.450706287325877	0.000775413758776339	0.603546312213309	0.00281656654553463
chr18:12224736-12225237	Spleen	Spleen.Lymphoid cells_T cells	down	-0.0151962	-0.0462324	0.230683560176925	0.00077546764964622	0.381180741420372	0.00281668586313172
chr8:69167739-69168240	Spleen	Spleen.Lymphoid cells_T cells	down	-0.0199924	-0.0561118	0.219997617834299	0.000776045316868273	0.368970733159778	0.00281855464702274
chr10:96697809-96698310	Spleen	Spleen.Lymphoid cells_T cells	down	0.000710492918902028	-0.0250161	0.912729268448328	0.000776477854260938	0.947108737559881	0.00281997257294251
chr3:117045336-117045837	Spleen	Spleen.Lymphoid cells_T cells	up	0.0579420954448754	0.101213972705099	0.0693584015657582	0.000777035196378679	0.171901836271563	0.00282169047669832
chr3:27608235-27608736	Spleen	Spleen.Lymphoid cells_T cells	up	0.0403676270272635	0.111115243150141	0.262928742882831	0.000777089680632487	0.416975160195844	0.00282181177765738
chr1:87098537-87099038	Spleen	Spleen.Lymphoid cells_T cells	up	0.00237709337018437	0.060397752380581	0.907457547991996	0.00077722135054501	0.944042897422306	0.00282213678997978
chr10:21479343-21479844	Spleen	Spleen.Lymphoid cells_T cells	down	-0.00278131	-0.0308679	0.708591407776703	0.00077739003142199	0.811583075959868	0.0028226727124211
chr8:120682644-120683145	Spleen	Spleen.Lymphoid cells_T cells	down	-0.00824533	-0.100998	0.751857505698655	0.000777559573340794	0.842087200502998	0.00282321173211342
chr7:83564250-83564751	Spleen	Spleen.Lymphoid cells_T cells	up	-0.007267	0.0471897452137273	0.639444411027395	0.000777602879940561	0.760178948442847	0.00282329239193782
chr5:144222795-144223296	Spleen	Spleen.Lymphoid cells_T cells	down	-0.010052	-0.0248474	0.132586799615209	0.000777632638073485	0.262222377334855	0.00282332385743792
chr2:32881692-32882193	Spleen	Spleen.Lymphoid cells_T cells	up	0.0114035572326708	0.0433746909708786	0.369451225065486	0.000777830302653445	0.527766624364131	0.00282396491681279
chr9:121685958-121686459	Spleen	Spleen.Lymphoid cells_T cells	down	-0.00406591	-0.0602278	0.796868300803682	0.000778657919964215	0.872654039606657	0.00282673963356629
chr7:101341577-101342078	Spleen	Spleen.Lymphoid cells_T cells	down	-0.00962642	-0.0464041	0.401879032573087	0.000778932518276452	0.558678216026595	0.00282750645308514
chr11:120949943-120950444	Spleen	Spleen.Lymphoid cells_T cells	up	0.0102914413122277	0.046830038778769	0.532411876437154	0.000778957998436033	0.674319194693875	0.00282752226896572
chr10:17654257-17654758	Spleen	Spleen.Lymphoid cells_T cells	up	-0.040684	0.0919090443615733	0.177611320296026	0.000779328584406357	0.318662905296627	0.00282879074190711
chr16:43580982-43581483	Spleen	Spleen.Lymphoid cells_T cells	up	0.0095923283012742	0.0829413059849353	0.717627482124946	0.000779738458078654	0.817908478971478	0.00283020174787686
chr15:10873500-10874001	Spleen	Spleen.Lymphoid cells_T cells	up	0.0511228392066021	0.104331370567652	0.153853351349155	0.000779829316271494	0.289060716475251	0.00283045478434886
chr18:13785941-13786442	Spleen	Spleen.Lymphoid cells_T cells	down	-0.0324485	-0.111338	0.145161406912996	0.000779869960962924	0.278311621186037	0.00283052555799832
chr6:8582648-8583149	Spleen	Spleen.Lymphoid cells_T cells	up	0.0505679392477404	0.109194786886055	0.0740177346326618	0.000780253687317854	0.17931300226574	0.00283168794953586
chr2:172940071-172940572	Spleen	Spleen.Lymphoid cells_T cells	up	0.0128684716444254	0.0253644233081391	0.0886436224963952	0.000780460771718979	0.201223488396163	0.00283231086134452
chr4:150033201-150033702	Spleen	Spleen.Lymphoid cells_T cells	down	-0.0277179	-0.131044	0.349895152670008	0.00078070089460932	0.508176716373224	0.00283289395872527
chr7:139120084-139120585	Spleen	Spleen.Lymphoid cells_T cells	up	0.0596656145991738	0.109676374280232	0.0646190264173516	0.00078071297512588	0.164361226313494	0.00283289395872527
chr18:77869953-77870454	Spleen	Spleen.Lymphoid cells_T cells	down	-0.00703197	-0.0830233	0.753006624023652	0.000780911066955307	0.842929893084756	0.00283351439509554
chr4:101296721-101297222	Spleen	Spleen.Lymphoid cells_T cells	down	-0.0181806	-0.0588798	0.188647033463039	0.000781228018188447	0.332072264114577	0.00283437867696673
chr9:63505480-63505981	Spleen	Spleen.Lymphoid cells_T cells	down	-0.0686166	-0.148544	0.0591845286355415	0.000781404350857332	0.155545163619362	0.00283494159262282
chr8:91608151-91608652	Spleen	Spleen.Lymphoid cells_T cells	up	-0.00938796	0.115578243263708	0.787101426507718	0.000781427184270288	0.866302775432669	0.00283494759626085
chr14:34200603-34201104	Spleen	Spleen.Lymphoid cells_T cells	up	0.00244195742161474	0.0883446970525811	0.931861126113943	0.000781472856739256	0.959099143423236	0.00283503645537048
chr16:16866637-16867138	Spleen	Spleen.Lymphoid cells_T cells	down	0.027550820910886	-0.0906316	0.228494578956691	0.000782000637566627	0.378680894447984	0.00283672050470261
chr4:62795468-62795969	Spleen	Spleen.Lymphoid cells_T cells	up	0.0116418094538836	0.0569314023134233	0.511406992318641	0.000782235555599853	0.656750885832791	0.00283743388182208
chr11:97098204-97098705	Spleen	Spleen.Lymphoid cells_T cells	up	0.0439207090423862	0.0897105108367674	0.0744387321909263	0.000782569626114519	0.179948607667008	0.00283855374978494
chr12:85425574-85426075	Spleen	Spleen.Lymphoid cells_T cells	down	-0.0412457	-0.0962283	0.135045264078923	0.000782891653302494	0.265432632508231	0.00283949098597606
chr11:75262028-75262529	Spleen	Spleen.Lymphoid cells_T cells	down	-0.0235872	-0.0901471	0.316185143558443	0.000782950267986981	0.473703420218214	0.00283962663711036
chr14:87127966-87128467	Spleen	Spleen.Lymphoid cells_T cells	up	0.0509607097520895	0.0935209369840724	0.128992787102145	0.000783026883477432	0.257469480894015	0.00283975062572218
chr18:15214246-15214747	Spleen	Spleen.Lymphoid cells_T cells	down	-0.0139599	-0.122809	0.694284102753359	0.000783011461849328	0.801332813492864	0.00283975062572218
chr4:101429019-101429520	Spleen	Spleen.Lymphoid cells_T cells	up	-0.00338887	0.157503560901391	0.941642733066831	0.000783268815538588	0.964896730577978	0.00284047411083604
chr3:148570148-148570649	Spleen	Spleen.Lymphoid cells_T cells	up	-0.0100554	0.119422910237623	0.817471331817846	0.000783331331524447	0.886671433943255	0.00284062386439821
chr13:75839031-75839532	Spleen	Spleen.Lymphoid cells_T cells	up	0.0191679527518136	0.0409056178372506	0.126452775587001	0.000783381912699409	0.254061572388671	0.00284073033136561
chr9:115622145-115622646	Spleen	Spleen.Lymphoid cells_T cells	down	-0.0367948	-0.0828642	0.0511039953284571	0.000783432962701913	0.142221068970563	0.00284076153847425
chr3:22205332-22205833	Spleen	Spleen.Lymphoid cells_T cells	up	0.0263177995941357	0.086730724481291	0.336468946689349	0.000783502058426462	0.49466119795378	0.00284093512579321
chr11:94565103-94565604	Spleen	Spleen.Lymphoid cells_T cells	down	-0.000838838	-0.0516613	0.940028759185369	0.000783524935582114	0.963870068295142	0.00284094112227332
chr10:122666728-122667229	Spleen	Spleen.Lymphoid cells_T cells	down	-0.00394113	-0.114322	0.864339417651096	0.000783916987112038	0.917122667411977	0.00284220866678847
chr10:99181430-99181931	Spleen	Spleen.Lymphoid cells_T cells	down	-0.0226506	-0.0530863	0.100906817624106	0.000784704785030408	0.21886197583034	0.00284475673868989
chr3:102045012-102045513	Spleen	Spleen.Lymphoid cells_T cells	up	0.0362360816422763	0.105953361758319	0.282899158015006	0.000784760610613618	0.438693462875632	0.0028448820738288
chr4:42950052-42950553	Spleen	Spleen.Lymphoid cells_T cells	down	-0.00592924	-0.0205778	0.335248829311906	0.000784877246892814	0.493456096198021	0.00284522784465756
chr2:31773150-31773651	Spleen	Spleen.Lymphoid cells_T cells	down	0.00231897390319137	-0.109462	0.94099898078088	0.000784987462724192	0.964525036129897	0.0028455503228748
chr5:107561829-107562330	Spleen	Spleen.Lymphoid cells_T cells	up	0.0368167976127216	0.112137513148807	0.299000491199909	0.000785191346877964	0.456175280397645	0.00284621231861291
chr11:49719750-49720251	Spleen	Spleen.Lymphoid cells_T cells	down	-0.0320846	-0.0689714	0.0799389769937441	0.00078522742075537	0.1881713417755	0.00284623061585058
chr10:111177324-111177825	Spleen	Spleen.Lymphoid cells_T cells	down	-0.00517139	-0.0748295	0.813384017357334	0.000785547675538847	0.883799301747126	0.00284727265170059
chr6:108449537-108450038	Spleen	Spleen.Lymphoid cells_T cells	up	0.0364615353398901	0.0828606548539813	0.159712505732887	0.000785581024580344	0.296425892565537	0.00284731642936478
chr2:72390461-72390962	Spleen	Spleen.Lymphoid cells_T cells	down	-0.040597	-0.110163	0.246552750208811	0.000786379154111663	0.398966473129291	0.00284990056287181
chr5:115474169-115474670	Spleen	Spleen.Lymphoid cells_T cells	up	0.0142107106036156	0.041518440043879	0.332238218547867	0.000786883478153028	0.490288350493881	0.00285157386707689
chr14:79141550-79142051	Spleen	Spleen.Lymphoid cells_T cells	up	0.00754072309983881	0.0735311173256999	0.760778224896497	0.000786923270209412	0.84828125052203	0.00285164086810584
chr18:69549454-69549955	Spleen	Spleen.Lymphoid cells_T cells	down	-0.023617	-0.127368	0.398632433563799	0.000787339853559844	0.555653729219599	0.00285307323924383
chr12:70851765-70852266	Spleen	Spleen.Lymphoid cells_T cells	down	-0.0346306	-0.0949424	0.153181671551152	0.000787394903670195	0.28820200172124	0.00285319548497303
chr4:123797081-123797582	Spleen	Spleen.Lymphoid cells_T cells	up	0.00615871705487106	0.130186622129876	0.869341408724242	0.000787811391143384	0.920160838710044	0.00285455011794013
chr9:107312130-107312631	Spleen	Spleen.Lymphoid cells_T cells	up	-0.00222603	0.0384899882302675	0.848325104492403	0.000788001955355713	0.906844300574572	0.00285508603984194
chr1:78446799-78447300	Spleen	Spleen.Lymphoid cells_T cells	up	0.0473383633441897	0.104226058163972	0.0784856150886417	0.000788240992234723	0.185937135199025	0.00285587481674736
chr7:75308734-75309235	Spleen	Spleen.Lymphoid cells_T cells	up	0.0108642046891885	0.092796366433893	0.752626232257454	0.000788284699175298	0.84272071846329	0.00285595587048762
chr3:118561855-118562356	Spleen	Spleen.Lymphoid cells_T cells	up	0.0179707014127964	0.135598122030518	0.663148116166796	0.000788397738766103	0.778103167710975	0.00285628810526935
chr11:4458398-4458899	Spleen	Spleen.Lymphoid cells_T cells	down	-0.0359411	-0.0725562	0.0560351146081718	0.000789066289213859	0.150420171426576	0.0028584027865249
chr9:120379138-120379639	Spleen	Spleen.Lymphoid cells_T cells	down	-0.0189924	-0.1298	0.521263961710811	0.000789066852192741	0.665140248709749	0.0028584027865249
chr9:45209784-45210285	Spleen	Spleen.Lymphoid cells_T cells	down	-0.0300575	-0.0876628	0.19918105624252	0.000789245848661773	0.34454379468065	0.00285897383313983
chr11:53637753-53638254	Spleen	Spleen.Lymphoid cells_T cells	up	0.00279394232408341	0.0976217592437434	0.932717059028683	0.000789280850396718	0.959613592863327	0.00285902325467485
chr19:58190813-58191314	Spleen	Spleen.Lymphoid cells_T cells	down	-0.015632	-0.0593469	0.268848431214102	0.000789381784129967	0.423589992277316	0.00285931149348812
chr5:100226495-100226996	Spleen	Spleen.Lymphoid cells_T cells	down	-0.0288514	-0.0892883	0.214366091354781	0.00078957097725946	0.362555664501801	0.00285991940266734
chr14:79549405-79549906	Spleen	Spleen.Lymphoid cells_T cells	up	0.00491471328627339	0.0553456803185101	0.782384548578277	0.00079001621907049	0.863304646598355	0.0028614546924414
chr8:120442199-120442700	Spleen	Spleen.Lymphoid cells_T cells	up	-0.00315526	0.110848892275501	0.92799341599954	0.00079010787129385	0.95676411395057	0.00286170922516163
chr6:66978182-66978683	Spleen	Spleen.Lymphoid cells_T cells	down	-0.0265784	-0.11292	0.330044345588743	0.000790519963028518	0.487997680998582	0.00286289193579986
chr18:25533335-25533836	Spleen	Spleen.Lymphoid cells_T cells	up	-0.0982136	0.11033684645508	0.0506030590376706	0.000790549389192136	0.141317919453437	0.00286292104774694
chr3:101904681-101905182	Spleen	Spleen.Lymphoid cells_T cells	up	-0.012922	0.110514563500836	0.726763145804339	0.000790679150759275	0.82430615353649	0.00286331350615425
chr7:131469438-131469939	Spleen	Spleen.Lymphoid cells_T cells	up	-0.0415347	0.0814890755653496	0.227684112475963	0.000791239716049497	0.377772693728324	0.0028652659854097
chr4:117124889-117125390	Spleen	Spleen.Lymphoid cells_T cells	up	0.0127878291361819	0.0214260292145192	0.0815333450908907	0.000791434375773676	0.190581032806962	0.00286589336435342
chr10:60686779-60687280	Spleen	Spleen.Lymphoid cells_T cells	down	-0.00188803	-0.092294	0.944634629162148	0.000791811069584281	0.966781579755149	0.00286710230370813
chr5:117321498-117321999	Spleen	Spleen.Lymphoid cells_T cells	up	0.026237125594467	0.107063545699409	0.461981989205888	0.000792351132950747	0.613569542932799	0.00286882503328701
chr2:168522200-168522701	Spleen	Spleen.Lymphoid cells_T cells	up	0.0244742272347057	0.0800367518251036	0.321161284110697	0.000792457480489196	0.478939211091687	0.00286913247540851
chr1:21521282-21521783	Spleen	Spleen.Lymphoid cells_T cells	up	-0.0225062	0.0914032332360695	0.495269374783452	0.000792617698203329	0.642922730870158	0.00286963493532576
chr10:118817056-118817557	Spleen	Spleen.Lymphoid cells_T cells	down	0.00725534710573465	-0.101103	0.771793717011184	0.000793252808155784	0.856049974854994	0.00287154599077628
chr7:28732705-28733206	Spleen	Spleen.Lymphoid cells_T cells	down	-0.0221019	-0.0449426	0.067568873336837	0.000793291996444571	0.169156774491902	0.00287157456589452
chrX:105768003-105768504	Spleen	Spleen.Lymphoid cells_T cells	up	0.0352022097614451	0.0927944275162326	0.375618803829709	0.00079330360638268	0.53382551346075	0.00287157456589452
chr12:73738898-73739399	Spleen	Spleen.Lymphoid cells_T cells	up	-0.0087708	0.063311072729075	0.681506293740341	0.000793491533833704	0.791807719454469	0.00287217715117076
chr15:68497229-68497730	Spleen	Spleen.Lymphoid cells_T cells	up	0.0311302005088897	0.125699705171506	0.517958061552691	0.000793662012883213	0.662272883383146	0.00287263887144185
chr3:9514809-9515310	Spleen	Spleen.Lymphoid cells_T cells	down	-0.05048	-0.167126	0.11964634014399	0.000793652928723955	0.244816734497353	0.00287263887144185
chr13:104040953-104041454	Spleen	Spleen.Lymphoid cells_T cells	up	-0.00841843	0.0774937420559363	0.785380964496447	0.000793939387572311	0.865135755043579	0.00287356512224318
chr15:63652480-63652981	Spleen	Spleen.Lymphoid cells_T cells	down	0.00290370020538195	-0.0458235	0.807539468993627	0.00079400793966469	0.879877136926904	0.00287365783798128
chr15:73748037-73748538	Spleen	Spleen.Lymphoid cells_T cells	down	-0.00861291	-0.0275962	0.259496928260135	0.000794006115241952	0.41322565395022	0.00287365783798128
chr16:49775529-49776030	Spleen	Spleen.Lymphoid cells_T cells	down	-0.013011	-0.0541038	0.306647465940891	0.000795294386447848	0.463986832868546	0.00287815808574463
chr5:3374586-3375087	Spleen	Spleen.Lymphoid cells_T cells	up	0.0430448231658729	0.0892083362371322	0.0814497069314469	0.000795861714293323	0.19046489912851	0.00288013336974749
chr14:57615798-57616299	Spleen	Spleen.Lymphoid cells_T cells	down	0.00518314205028894	-0.0727407	0.729645728347184	0.000796159469330544	0.826378268473015	0.0028811330198734
chr11:5500226-5500727	Spleen	Spleen.Lymphoid cells_T cells	down	-0.0306072	-0.0792949	0.121397108726573	0.000796444059315173	0.247232466787827	0.00288208497569327
chr17:83523925-83524426	Spleen	Spleen.Lymphoid cells_T cells	down	-0.0205837	-0.105103	0.430099855836708	0.000796531466668343	0.58509307828554	0.00288224544094174
chr9:107307791-107308292	Spleen	Spleen.Lymphoid cells_T cells	up	0.00247619986753285	0.0479990210838326	0.871894422398314	0.000796585792835128	0.921807074328581	0.00288236410345238
chr12:16186045-16186546	Spleen	Spleen.Lymphoid cells_T cells	down	-0.0231911	-0.0495466	0.0617688347793388	0.000796747983685021	0.159795807253687	0.00288287304630608
chr3:94993750-94994251	Spleen	Spleen.Lymphoid cells_T cells	up	-0.00706	0.113301612622652	0.837007504694667	0.000796897310621155	0.899523006285715	0.00288325748310504
chr19:58762222-58762723	Spleen	Spleen.Lymphoid cells_T cells	up	0.0462295798265208	0.134055131026149	0.301574922120227	0.00079702929012538	0.45878528810196	0.00288361069262844
chr2:6583376-6583877	Spleen	Spleen.Lymphoid cells_T cells	up	-0.0217035	0.0679699097454356	0.355129567180033	0.00079703801773926	0.513550209938337	0.00288361069262844
chr11:88539974-88540475	Spleen	Spleen.Lymphoid cells_T cells	up	0.00406697661146798	0.0409973423366584	0.755251658188449	0.000797079250329293	0.844524903837202	0.00288368192891429
chr1:180312852-180313353	Spleen	Spleen.Lymphoid cells_T cells	down	0.0224898249930967	-0.0574916	0.154224346530488	0.000797124612964075	0.289505066712822	0.00288376810266636
chr8:15124027-15124528	Spleen	Spleen.Lymphoid cells_T cells	up	0.0674853319590586	0.150202821230232	0.175772245313344	0.000797267094025889	0.316462857407616	0.00288420560886469
chr8:72382380-72382881	Spleen	Spleen.Lymphoid cells_T cells	down	-0.00243869	-0.0590118	0.883064577572552	0.000797897002163451	0.928901579076923	0.00288608380619637
chr15:76591648-76592149	Spleen	Spleen.Lymphoid cells_T cells	up	0.0273519419592945	0.119543144343492	0.383330725617782	0.000798228836942562	0.541382861368123	0.00288698262366038
chr9:40780755-40781256	Spleen	Spleen.Lymphoid cells_T cells	down	-0.049035	-0.120758	0.0684009380281458	0.00079948311123373	0.170366152230361	0.00289136275866955
chr19:27410772-27411273	Spleen	Spleen.Lymphoid cells_T cells	up	0.0264215909524061	0.0966141856335886	0.427971609866858	0.000799857951539332	0.583227523218782	0.00289264023167189
chr3:131177781-131178282	Spleen	Spleen.Lymphoid cells_T cells	down	-0.033722	-0.0648424	0.0500259846069512	0.000800109574116636	0.140328015842128	0.00289339386972333
chr10:51528427-51528928	Spleen	Spleen.Lymphoid cells_T cells	up	0.03374880647611	0.0926164098731392	0.169767022080768	0.00080070758358102	0.30909459244229	0.00289508714900794
chr15:91301275-91301776	Spleen	Spleen.Lymphoid cells_T cells	down	-0.0177038	-0.146335	0.567047148503865	0.000800742100418	0.703332662332436	0.00289513374982722
chr7:68760715-68761216	Spleen	Spleen.Lymphoid cells_T cells	up	-0.00236631	0.124134021738622	0.946730006160452	0.00080102294257453	0.968108690363337	0.00289599270952286
chr4:141866863-141867364	Spleen	Spleen.Lymphoid cells_T cells	up	0.0196811860773703	0.076247915497498	0.377531393714533	0.00080124797910098	0.53574733728303	0.00289672806229347
chr2:120765142-120765643	Spleen	Spleen.Lymphoid cells_T cells	down	-0.0331463	-0.103152	0.181829744861451	0.000801377520953404	0.323952827884005	0.0028970399043238
chr7:75774471-75774972	Spleen	Spleen.Lymphoid cells_T cells	up	0.00260718288935424	0.0460357267617318	0.84598691206138	0.000801467245584534	0.905509052147963	0.0028972860197872
chr16:43546370-43546871	Spleen	Spleen.Lymphoid cells_T cells	up	-0.00425071	0.107371723703168	0.884675282758682	0.000801891853847416	0.929880242585126	0.0028987426860427
chr14:121147002-121147503	Spleen	Spleen.Lymphoid cells_T cells	up	0.0320300483941282	0.0623242262925122	0.0698544326995828	0.000801916130641446	0.172718691247062	0.00289875216255389
chr9:108145685-108146186	Spleen	Spleen.Lymphoid cells_T cells	down	-0.0257272	-0.046142	0.0566656835899433	0.000802028525001142	0.151488488892298	0.00289900688402553
chr5:3509955-3510456	Spleen	Spleen.Lymphoid cells_T cells	up	0.0180722099018492	0.0695340609285194	0.334692750997036	0.000802274895486587	0.492899827884264	0.00289981409609924
chr12:56524660-56525161	Spleen	Spleen.Lymphoid cells_T cells	up	0.0472578163276504	0.126117389342458	0.218656327824528	0.000802817990394568	0.367453202428798	0.00290154206270018
chr5:66220072-66220573	Spleen	Spleen.Lymphoid cells_T cells	up	-8.14228e-05	0.151388478418836	0.999457911477858	0.000803335248177269	0.999681956620124	0.00290325475811337
chr7:83597700-83598201	Spleen	Spleen.Lymphoid cells_T cells	up	0.00916467273150686	0.0658573516418813	0.668820769169754	0.000803485375500699	0.782427303429329	0.00290371892222322
chr19:40669542-40670043	Spleen	Spleen.Lymphoid cells_T cells	up	0.0226906143436748	0.0982180184995318	0.418777067683149	0.00080370991941986	0.574752088567697	0.00290445198843506
chr15:93958500-93959001	Spleen	Spleen.Lymphoid cells_T cells	down	-0.0585097	-0.135497	0.104377896563181	0.00080380562246592	0.223779884298335	0.00290471942167447
chr5:122218216-122218717	Spleen	Spleen.Lymphoid cells_T cells	down	-0.00691521	-0.0433677	0.536980923742103	0.000803871123897958	0.678225606680638	0.00290487770358386
chr10:44730658-44731159	Spleen	Spleen.Lymphoid cells_T cells	up	0.0319671641388997	0.100199909233824	0.294640234255202	0.000804104331691383	0.451576582250393	0.00290548511946976
chr15:79272973-79273474	Spleen	Spleen.Lymphoid cells_T cells	down	0.00166423299555199	-0.0982608	0.945921161334394	0.000804475341265012	0.967569849118632	0.00290674723206719
chr1:60317034-60317535	Spleen	Spleen.Lymphoid cells_T cells	up	0.0554051471496144	0.120457715458098	0.139193842054103	0.000804655637179769	0.27077913341297	0.00290724173222615
chr7:101366270-101366771	Spleen	Spleen.Lymphoid cells_T cells	up	-0.0137981	0.0740196870139186	0.613637932420221	0.000804642280494791	0.740128669476477	0.00290724173222615
chr11:52089964-52090465	Spleen	Spleen.Lymphoid cells_T cells	up	0.0236816151134669	0.0708808734987149	0.31001581177827	0.00080470889105927	0.467483946950007	0.00290735566662086
chr11:34769360-34769861	Spleen	Spleen.Lymphoid cells_T cells	down	-0.0144162	-0.02969	0.094002968842851	0.00080484873232574	0.209015371687572	0.00290778242045805
chr19:56459059-56459560	Spleen	Spleen.Lymphoid cells_T cells	up	-0.066282	0.11897535604227	0.131539812241351	0.000805211375130728	0.260863843770408	0.00290901407383202
chr12:85431176-85431677	Spleen	Spleen.Lymphoid cells_T cells	down	-0.0189375	-0.0844878	0.334784938509793	0.000806153820966029	0.492975931840739	0.00291226168080887
chr2:170271959-170272460	Spleen	Spleen.Lymphoid cells_T cells	up	-0.023715	0.11133539356486	0.532056022079108	0.00080622308239448	0.674018717314983	0.00291243329068257
chr11:94589993-94590494	Spleen	Spleen.Lymphoid cells_T cells	down	0.0241530921411638	-0.063473	0.170909143024257	0.000806250509420075	0.310475897403633	0.00291245377106169
chr6:87731166-87731667	Spleen	Spleen.Lymphoid cells_T cells	down	-0.0221463	-0.122896	0.382755482938003	0.000806460603576179	0.540792963876233	0.00291305547881979
chr1:191102608-191103109	Spleen	Spleen.Lymphoid cells_T cells	up	0.00928106484893888	0.0567264740610358	0.569397384983777	0.000806899374619157	0.705365408274815	0.00291440445177264
chr9:32692873-32693374	Spleen	Spleen.Lymphoid cells_T cells	up	0.0184594396998722	0.0315952289829662	0.0509495975376704	0.000806976163587131	0.141916103310548	0.00291460315907425
chr19:47374410-47374911	Spleen	Spleen.Lymphoid cells_T cells	down	0.00182291393684659	-0.0722124	0.90505901998727	0.000807005584723047	0.942415154500292	0.0029146307790908
chr9:116233367-116233868	Spleen	Spleen.Lymphoid cells_T cells	down	-0.0384318	-0.0791951	0.0682279289945476	0.000807186334946554	0.170111419002989	0.00291512628111725
chr4:136044079-136044580	Spleen	Spleen.Lymphoid cells_T cells	up	0.0451177397998639	0.0784261817524611	0.0847465470235378	0.00080726298119176	0.195422626367788	0.0029152457819448
chr7:49297685-49298186	Spleen	Spleen.Lymphoid cells_T cells	up	0.056812154506585	0.0917019312613963	0.0689767812486418	0.000807296460505465	0.17129854661624	0.00291528803568579
chr3:88528617-88529118	Spleen	Spleen.Lymphoid cells_T cells	down	-0.0178168	-0.090989	0.419487695423094	0.000807414753352991	0.575402398912594	0.00291563655531787
chr13:91206145-91206646	Spleen	Spleen.Lymphoid cells_T cells	up	0.0337861229286362	0.08700150649614	0.204287883150133	0.000807672205744594	0.350649419765117	0.0029164088853488
chr7:19955658-19956159	Spleen	Spleen.Lymphoid cells_T cells	down	-0.0137698	-0.0563926	0.38577232610645	0.000807664841436698	0.543758335003562	0.0029164088853488
chr13:17812938-17813439	Spleen	Spleen.Lymphoid cells_T cells	down	-0.0340104	-0.117531	0.295317946665049	0.000807880199789564	0.452201066388734	0.00291700255343865
chr8:117284979-117285480	Spleen	Spleen.Lymphoid cells_T cells	up	0.0205486662031285	0.0477591690618477	0.171692489883461	0.00080807714204101	0.311480450000816	0.00291747756382748
chr2:135823609-135824110	Spleen	Spleen.Lymphoid cells_T cells	up	0.0378604534681014	0.0897948827172595	0.121396419302249	0.000808766127110426	0.247232466787827	0.00291988631790259
chr15:85228512-85229013	Spleen	Spleen.Lymphoid cells_T cells	down	-0.0413796	-0.0948962	0.060748812891933	0.000809708827368193	0.158085797641891	0.00292305323416071
chr15:82161132-82161633	Spleen	Spleen.Lymphoid cells_T cells	down	-0.0159168	-0.0644159	0.354257336377058	0.00080975499887852	0.512754187734874	0.00292314108019956
chr1:33581499-33582000	Spleen	Spleen.Lymphoid cells_T cells	down	-0.00745177	-0.107741	0.775623368871854	0.000809936483356369	0.858895678674213	0.00292371737569711
chr2:49834879-49835380	Spleen	Spleen.Lymphoid cells_T cells	down	-0.00511024	-0.112485	0.851884120130963	0.00080998693908334	0.909167681376205	0.00292382066388256
chr4:46097407-46097908	Spleen	Spleen.Lymphoid cells_T cells	up	0.0231144514181136	0.0668167161995062	0.300918760933752	0.000810410214989893	0.458135919154614	0.00292511192817592
chr16:97206744-97207245	Spleen	Spleen.Lymphoid cells_T cells	up	0.0454085067709022	0.100207434889214	0.132460856868298	0.000810480204602835	0.262073067214402	0.00292528567174295
chr6:3345820-3346321	Spleen	Spleen.Lymphoid cells_T cells	down	-0.00382318	-0.0309985	0.592275276972538	0.000810515612842439	0.723376821871248	0.00292533459392461
chr4:46668438-46668939	Spleen	Spleen.Lymphoid cells_T cells	up	-0.0282968	0.0853674109159587	0.353079303847192	0.000811142537734105	0.51155245136086	0.00292751837360267
chr9:22475433-22475934	Spleen	Spleen.Lymphoid cells_T cells	down	-0.00314017	-0.0202956	0.601729550432674	0.000811308999521907	0.730650543281634	0.00292804020940962
chr13:44795533-44796034	Spleen	Spleen.Lymphoid cells_T cells	up	0.0254381215753901	0.0737892441209811	0.174653666219246	0.000811638043100103	0.315093131884605	0.0029290894030179
chr6:49587728-49588229	Spleen	Spleen.Lymphoid cells_T cells	up	0.0282326288007639	0.0662023996717835	0.100507126025723	0.000811643476618981	0.218274042148142	0.0029290894030179
chr4:141867418-141867919	Spleen	Spleen.Lymphoid cells_T cells	up	0.0349472877303323	0.0647485331248431	0.0817253037164749	0.000811726733494816	0.190887009834086	0.00292931088935601
chr16:76323483-76323984	Spleen	Spleen.Lymphoid cells_T cells	down	-0.0102562	-0.0358895	0.279853831145382	0.000811803172840832	0.435424302412066	0.0029295077617216
chr18:34540956-34541457	Spleen	Spleen.Lymphoid cells_T cells	down	-0.0108351	-0.121492	0.718989919514345	0.000812034199243502	0.818875629717016	0.00293018346658766
chr6:83652112-83652613	Spleen	Spleen.Lymphoid cells_T cells	down	-0.0278107	-0.0829423	0.139106603301763	0.000812290145887438	0.270645351250283	0.00293102802486311
chr12:77085853-77086354	Spleen	Spleen.Lymphoid cells_T cells	up	0.00523901190759581	0.0635661922997278	0.775067538980753	0.000812586585223568	0.858521648865297	0.00293193961323598
chr4:8781279-8781780	Spleen	Spleen.Lymphoid cells_T cells	down	-0.032117	-0.10646	0.140562259591313	0.000812780553785965	0.27254260044083	0.00293250137127272
chr6:91046307-91046808	Spleen	Spleen.Lymphoid cells_T cells	up	0.0335267216193513	0.071886424495184	0.130879911330266	0.000812878973463949	0.260025143237326	0.00293275743919225
chr14:63437349-63437850	Spleen	Spleen.Lymphoid cells_T cells	up	0.0472635563255079	0.0832226430949655	0.103648007741007	0.000813044635548863	0.222825726924959	0.00293327606581504
chr10:68207721-68208222	Spleen	Spleen.Lymphoid cells_T cells	up	0.0342520562671747	0.0779146298167733	0.231491642907404	0.000813195624608445	0.382105650438273	0.00293374172904436
chr7:45340621-45341122	Spleen	Spleen.Lymphoid cells_T cells	up	0.00264273820768584	0.0554309072151704	0.870087229152084	0.000813344609759728	0.920623553738954	0.00293420013792824
chr1:86290078-86290579	Spleen	Spleen.Lymphoid cells_T cells	up	0.0235797415068132	0.0817024306165032	0.389444002266112	0.000814681812390633	0.547139701922137	0.00293870739510086
chr5:118359217-118359718	Spleen	Spleen.Lymphoid cells_T cells	up	0.0233295479141451	0.0459929145540208	0.0885988945052115	0.000814912020609175	0.201159479274269	0.00293937937987991
chr10:4089815-4090316	Spleen	Spleen.Lymphoid cells_T cells	down	-0.0148228	-0.0772551	0.397704322592985	0.000814987018914965	0.554770197454949	0.00293957068778127
chr5:114068604-114069105	Spleen	Spleen.Lymphoid cells_T cells	up	0.0508017309150086	0.120974099108807	0.255150840526264	0.000815057082516557	0.408470207044252	0.00293974418690442
chr13:90234131-90234632	Spleen	Spleen.Lymphoid cells_T cells	up	-0.0337336	0.136040609958082	0.535391977358236	0.000815088573438609	0.676870369259502	0.00293977855666107
chr1:9880235-9880736	Spleen	Spleen.Lymphoid cells_T cells	down	-0.0281624	-0.115653	0.351762754560986	0.000815183348604528	0.510070092973752	0.00293996195335848
chr13:109915397-109915898	Spleen	Spleen.Lymphoid cells_T cells	down	-0.0230043	-0.0820199	0.347627383822803	0.000815173276008089	0.505891837288725	0.00293996195335848
chr15:12581072-12581573	Spleen	Spleen.Lymphoid cells_T cells	up	0.00460132929421941	0.0754824227779771	0.8555548678948	0.000815598710700449	0.911500991392517	0.00294130146601787
chr13:20141856-20142357	Spleen	Spleen.Lymphoid cells_T cells	up	0.0335606733119983	0.0627229195021567	0.0845474844577486	0.000815781463311267	0.195121577221988	0.00294188127097667
chr2:79008554-79009055	Spleen	Spleen.Lymphoid cells_T cells	up	0.0133939503208971	0.0501274846289625	0.334983637688896	0.0008159000630927	0.493176291298013	0.00294222970219627
chr11:78956222-78956723	Spleen	Spleen.Lymphoid cells_T cells	down	0.0283290669163714	-0.0637327	0.0768146125203562	0.00081621482779423	0.183413196649406	0.00294312691952988
chr10:41546709-41547210	Spleen	Spleen.Lymphoid cells_T cells	up	0.0211798885570127	0.075807705661602	0.380514491109951	0.000816306030253845	0.53860450322502	0.00294337649239709
chr17:8186368-8186869	Spleen	Spleen.Lymphoid cells_T cells	up	-0.000481973	0.122146922871049	0.987978502862414	0.000816357324824905	0.992978296464766	0.00294348215875386
chr2:128117554-128118055	Spleen	Spleen.Lymphoid cells_T cells	up	0.0153804496428996	0.0552870240507391	0.361284090735621	0.000816920377517945	0.519559599722601	0.00294543297996484
chr12:117408046-117408547	Spleen	Spleen.Lymphoid cells_T cells	up	0.026227142250362	0.0942299268453144	0.417850802367802	0.000817148081362542	0.573825743830679	0.00294609526565149
chr5:63325840-63326341	Spleen	Spleen.Lymphoid cells_T cells	up	0.060135190000424	0.123281007358563	0.169014270556301	0.000817300913504099	0.308162815222783	0.0029465669148306
chr3:104002286-104002787	Spleen	Spleen.Lymphoid cells_T cells	up	-0.0293448	0.118688077669628	0.479098370008002	0.00081744394115397	0.628960323865961	0.00294692382426892
chr12:76837459-76837960	Spleen	Spleen.Lymphoid cells_T cells	down	-0.0089644	-0.0197856	0.139390157673574	0.000817670371637676	0.270984345596208	0.00294766073136507
chr9:96955464-96955965	Spleen	Spleen.Lymphoid cells_T cells	down	-0.0208146	-0.0678118	0.253184869717015	0.000817789905731534	0.406304454646757	0.002948012253018
chr4:132337560-132338061	Spleen	Spleen.Lymphoid cells_T cells	down	-0.0248181	-0.129391	0.470284170245447	0.000818048538532951	0.621120143113952	0.00294886517260415
chr9:22016192-22016693	Spleen	Spleen.Lymphoid cells_T cells	down	-0.0449192	-0.100231	0.113532561891606	0.000818570581904377	0.236431674947081	0.00295066755145114
chr2:131392749-131393250	Spleen	Spleen.Lymphoid cells_T cells	up	-0.0245633	0.125637755104784	0.585326400911499	0.000820396162700579	0.718080565837051	0.00295677041390746
chr4:33151959-33152460	Spleen	Spleen.Lymphoid cells_T cells	up	-0.0330713	0.130833298788954	0.405442267016214	0.000820702617027601	0.562077675493113	0.0029577156291279
chr6:124897596-124898097	Spleen	Spleen.Lymphoid cells_T cells	down	-0.0293655	-0.0707466	0.0858091459200904	0.000820854766842209	0.197010899331379	0.00295818431603304
chr1:69604074-69604575	Spleen	Spleen.Lymphoid cells_T cells	up	0.0304786913324945	0.0788115921227631	0.146049691058422	0.000821608247561962	0.279350418581833	0.00296066057583107
chr17:29964205-29964706	Spleen	Spleen.Lymphoid cells_T cells	down	-0.0266496	-0.0931667	0.289584913976389	0.000821593965665681	0.446081003014632	0.00296066057583107
chr2:122132600-122133101	Spleen	Spleen.Lymphoid cells_T cells	down	-0.0500031	-0.111421	0.181403516408337	0.0008221809875302	0.323461062160419	0.00296256493606302
chr16:11564721-11565222	Spleen	Spleen.Lymphoid cells_T cells	down	-0.0210316	-0.0680765	0.280781621123694	0.000822910385877408	0.436392153703213	0.00296511336051585
chr17:40931273-40931774	Spleen	Spleen.Lymphoid cells_T cells	up	-0.0254633	0.0837401990239651	0.290823509063774	0.000822948675076178	0.447387309342933	0.00296517150808921
chr9:61766091-61766592	Spleen	Spleen.Lymphoid cells_T cells	up	0.0210146526985694	0.0603418809592441	0.343863605842478	0.000823018901654192	0.502190104568862	0.00296534472320544
chr9:44076643-44077144	Spleen	Spleen.Lymphoid cells_T cells	down	-0.0135486	-0.0678986	0.434901522467542	0.000823190922834288	0.589475351943432	0.00296580485922579
chr12:114461968-114462469	Spleen	Spleen.Lymphoid cells_T cells	down	-0.0560397	-0.107199	0.106990410605715	0.000823276152508664	0.227486329710756	0.00296595226877644
chr5:114176095-114176596	Spleen	Spleen.Lymphoid cells_T cells	up	0.0191728799383365	0.0527890848559316	0.252265663209161	0.00082348692753949	0.405227699313761	0.00296663176880557
chr7:24424270-24424771	Spleen	Spleen.Lymphoid cells_T cells	down	-0.0319311	-0.0845986	0.135172156932674	0.000823517832145257	0.26560794085479	0.00296666326210054
chr11:116103940-116104441	Spleen	Spleen.Lymphoid cells_T cells	up	0.0234303294038949	0.0863378455776443	0.467209561612131	0.00082358906017014	0.618328370519638	0.00296684001198403
chr3:136669721-136670222	Spleen	Spleen.Lymphoid cells_T cells	down	-0.000513803	-0.0208274	0.933756842163148	0.000823927954286082	0.960234136923951	0.00296798094813726
chr17:53387835-53388336	Spleen	Spleen.Lymphoid cells_T cells	down	-0.0406069	-0.0940616	0.129555146914304	0.000824166261540406	0.258194089520179	0.00296867960829711
chr17:83380146-83380647	Spleen	Spleen.Lymphoid cells_T cells	up	0.0417656724929283	0.082264536278434	0.0690243353679895	0.000824147238172879	0.171374707399952	0.00296867960829711
chr6:128953467-128953968	Spleen	Spleen.Lymphoid cells_T cells	up	0.0606060447127763	0.114154483859045	0.0812517246395207	0.000824394852759417	0.190160249987104	0.00296934319759775
chr17:85030579-85031080	Spleen	Spleen.Lymphoid cells_T cells	down	-0.0280348	-0.0947292	0.333748393989101	0.000824501976785218	0.491833743653115	0.00296964913522111
chr16:55746643-55747144	Spleen	Spleen.Lymphoid cells_T cells	up	0.0352247465553676	0.0599232827834074	0.0785742826421664	0.000824613496694289	0.186059389376761	0.00296997088882314
chr13:59696261-59696762	Spleen	Spleen.Lymphoid cells_T cells	down	-0.033846	-0.091779	0.103980974682091	0.000824829737972951	0.223257880308772	0.00297066978489846
chr15:66513837-66514338	Spleen	Spleen.Lymphoid cells_T cells	down	-0.0246838	-0.0448975	0.0506468675835977	0.000825082955852499	0.141404938230883	0.00297134192594726
chr14:79144548-79145049	Spleen	Spleen.Lymphoid cells_T cells	up	-0.0176966	0.114199132989738	0.629239695074923	0.000825135320302484	0.75224295882893	0.00297145056200722
chr12:70281401-70281902	Spleen	Spleen.Lymphoid cells_T cells	down	0.00900660242009659	-0.106908	0.711926127351203	0.000825520158722259	0.813898260121487	0.00297275645449271
chr16:22661051-22661552	Spleen	Spleen.Lymphoid cells_T cells	up	-0.0247602	0.13167598650077	0.595332952977521	0.000825665741796205	0.725756351387448	0.00297311952915251
chr3:107744236-107744737	Spleen	Spleen.Lymphoid cells_T cells	up	0.0561680733343936	0.118448607617765	0.185250875165603	0.000825687615298519	0.327957161545687	0.00297311952915251
chr7:28422954-28423455	Spleen	Spleen.Lymphoid cells_T cells	up	0.0205127924944754	0.0816252033062689	0.390249641291319	0.000826000204158149	0.547826447484052	0.00297416508845507
chr1:39759397-39759898	Spleen	Spleen.Lymphoid cells_T cells	down	-0.0253769	-0.0589685	0.0988564788895505	0.000826047823682443	0.215954523919256	0.00297425654652899
chr11:64022508-64023009	Spleen	Spleen.Lymphoid cells_T cells	up	0.0105528121739444	0.0624870321998169	0.581183873552897	0.000826362241119294	0.714792891783443	0.00297512777145915
chr2:79310045-79310546	Spleen	Spleen.Lymphoid cells_T cells	up	0.0157443184491245	0.0603195390352722	0.449362035953839	0.00082644222551735	0.602384985937058	0.00297527647424902
chr7:140333428-140333929	Spleen	Spleen.Lymphoid cells_T cells	up	-0.000343627	0.0886868253808543	0.988361033670661	0.000826663665389729	0.993198702816827	0.00297583357766314
chr6:99359708-99360209	Spleen	Spleen.Lymphoid cells_T cells	down	0.000330268585341954	-0.075524	0.983989025555996	0.000826821214351922	0.990565213006192	0.00297632068337369
chr18:78172263-78172764	Spleen	Spleen.Lymphoid cells_T cells	down	-0.0121212	-0.0713396	0.500027765463356	0.000826937988094657	0.646997802431653	0.00297658094407773
chr15:94592144-94592645	Spleen	Spleen.Lymphoid cells_T cells	up	0.0215339861281317	0.0670171785756902	0.278575371641842	0.000826966605554301	0.434066916615511	0.00297660391118054
chr4:98094471-98094972	Spleen	Spleen.Lymphoid cells_T cells	down	-0.0518281	-0.0959818	0.0542497524639932	0.000828023577890121	0.14754012184812	0.00298008786902895
chr4:128615057-128615558	Spleen	Spleen.Lymphoid cells_T cells	down	0.0125865771153263	-0.0678763	0.528904473589296	0.000828355199675204	0.671420669633647	0.00298106511715567
chr9:15496169-15496670	Spleen	Spleen.Lymphoid cells_T cells	up	0.0178266827105527	0.0704786385418217	0.415470361149562	0.000828509508457546	0.571589996394516	0.00298151609787399
chr1:80415257-80415758	Spleen	Spleen.Lymphoid cells_T cells	down	-0.00652568	-0.0834935	0.749592453230348	0.000828833859673005	0.840485631932194	0.00298260314054435
chr17:47504768-47505269	Spleen	Spleen.Lymphoid cells_T cells	down	-0.00389187	-0.0192097	0.515792594792283	0.000828868666654241	0.660509286785288	0.00298264821230867
chr19:53313141-53313642	Spleen	Spleen.Lymphoid cells_T cells	up	0.0113715114403935	0.0314695027297614	0.202690902065051	0.000829202336796438	0.348740378657143	0.00298368849227801
chr10:68722943-68723444	Spleen	Spleen.Lymphoid cells_T cells	up	0.038568689263554	0.101166044335055	0.195213791678173	0.000829337103198514	0.33989936055683	0.00298401299080854
chr3:83765953-83766454	Spleen	Spleen.Lymphoid cells_T cells	down	-0.022563	-0.0901433	0.246165269796414	0.000829494222891745	0.398548038487432	0.00298449809649678
chr14:75877199-75877700	Spleen	Spleen.Lymphoid cells_T cells	up	-0.0149011	0.104435127583525	0.618056800230045	0.000829646225165168	0.743629187200517	0.00298496476426244
chr13:94328007-94328508	Spleen	Spleen.Lymphoid cells_T cells	up	-0.0157598	0.0471474955908674	0.317376138629345	0.000829674135978633	0.474873998645088	0.00298498495317862
chr3:60123754-60124255	Spleen	Spleen.Lymphoid cells_T cells	up	0.0299778323610984	0.085907134349495	0.336479478444242	0.000829887099923456	0.494665451613185	0.00298567090355723
chr5:139311094-139311595	Spleen	Spleen.Lymphoid cells_T cells	up	0.0429824821987047	0.0714458301801243	0.0504474111417405	0.00082994427643548	0.141024977195352	0.00298579635829329
chr4:131861274-131861775	Spleen	Spleen.Lymphoid cells_T cells	down	-0.0316818	-0.0721293	0.11927046961022	0.000830011736517123	0.244298962412083	0.00298587855518532
chr2:167809206-167809707	Spleen	Spleen.Lymphoid cells_T cells	up	0.00564105485165184	0.0933525781102321	0.861739556528582	0.000830963793101672	0.915394406111746	0.00298906248839913
chr7:35130788-35131289	Spleen	Spleen.Lymphoid cells_T cells	up	0.071229479236658	0.103974799943307	0.0785460023479594	0.00083108570029308	0.186021394207417	0.00298942066844551
chr10:121197211-121197712	Spleen	Spleen.Lymphoid cells_T cells	up	0.025589383720653	0.10521631452827	0.508272118501707	0.000831533117777816	0.653981451343272	0.00299094966042243
chr2:53083161-53083662	Spleen	Spleen.Lymphoid cells_T cells	down	-0.028045	-0.0876634	0.175857499576352	0.000831819315392813	0.31658614033404	0.00299189869247545
chr14:60706414-60706915	Spleen	Spleen.Lymphoid cells_T cells	up	-0.00171807	0.0557597005977376	0.90724526325842	0.000832508186556799	0.943891309745759	0.0029941350746744
chr4:134546757-134547258	Spleen	Spleen.Lymphoid cells_T cells	up	0.00962570141783551	0.0563873442465632	0.585951826023784	0.00083262189019874	0.718604160182115	0.00299446161214528
chr7:28790338-28790839	Spleen	Spleen.Lymphoid cells_T cells	up	0.0136454768334682	0.0350451432230833	0.129798198226488	0.000832643719627812	0.258498131858997	0.00299446161214528
chr14:100178874-100179375	Spleen	Spleen.Lymphoid cells_T cells	up	0.0704840202754371	0.121725095742695	0.0718983080456339	0.000832736405564803	0.175942590019936	0.00299471448370585
chr6:108670197-108670698	Spleen	Spleen.Lymphoid cells_T cells	up	0.0207498507121025	0.0726106554293642	0.446578515363474	0.000833023352694858	0.59991807284185	0.00299566593150421
chr15:37242274-37242775	Spleen	Spleen.Lymphoid cells_T cells	down	-0.0335248	-0.145024	0.335999675923638	0.000833520159873591	0.494155823851174	0.00299713044512099
chr8:70470610-70471111	Spleen	Spleen.Lymphoid cells_T cells	up	-0.00758107	0.11395646980743	0.849197022792813	0.000834260205685274	0.907377823956888	0.00299971088623684
chr11:75429617-75430118	Spleen	Spleen.Lymphoid cells_T cells	down	-0.030592	-0.0558833	0.0626421957442303	0.000834345762068723	0.16120237490609	0.00299985735602356
chr6:37062366-37062867	Spleen	Spleen.Lymphoid cells_T cells	up	0.0633004261285057	0.112954557624688	0.0985044040619948	0.00083488948477006	0.215438550149248	0.00300165104055209
chr19:17271357-17271858	Spleen	Spleen.Lymphoid cells_T cells	up	-0.00294104	0.101880755175665	0.940631270379598	0.000835000151266807	0.964249213011355	0.00300196828749828
chr16:88436295-88436796	Spleen	Spleen.Lymphoid cells_T cells	up	-0.0351682	0.135337162653851	0.48752924434774	0.000835155250090893	0.636274955824973	0.00300244525492606
chr5:149277441-149277942	Spleen	Spleen.Lymphoid cells_T cells	down	-0.0201879	-0.111514	0.546510049388584	0.000835425166187871	0.68608596979289	0.00300317416714934
chr1:136948424-136948925	Spleen	Spleen.Lymphoid cells_T cells	up	0.0248357727766247	0.109900702843144	0.506991325881921	0.000835597021512342	0.652871618690204	0.00300371077132554
chr12:86971780-86972281	Spleen	Spleen.Lymphoid cells_T cells	up	0.0302754733467401	0.0748430007200025	0.180505489353281	0.000835713040629	0.322221325514829	0.0030040471523284
chr5:74456381-74456882	Spleen	Spleen.Lymphoid cells_T cells	up	0.0279840810907232	0.0797836670383309	0.20025413738821	0.00083577770049001	0.345850291930385	0.0030041989046695
chr15:36667114-36667615	Spleen	Spleen.Lymphoid cells_T cells	down	-0.00291234	-0.0655157	0.859040154441686	0.00083594220578383	0.913766914332334	0.00300470953314942
chr17:7038145-7038646	Spleen	Spleen.Lymphoid cells_T cells	down	-0.0412281	-0.118329	0.176440606414698	0.000836345986576361	0.317294167386937	0.00300608016264232
chr5:111113519-111114020	Spleen	Spleen.Lymphoid cells_T cells	up	-0.0150568	0.0806046128144973	0.571727090975563	0.000836454123377138	0.707282694455823	0.0030063881132331
chr12:4453684-4454185	Spleen	Spleen.Lymphoid cells_T cells	up	0.0281610505421634	0.067563751636133	0.144613883593592	0.000836779763280049	0.277623730319025	0.00300747777716959
chr14:29722823-29723324	Spleen	Spleen.Lymphoid cells_T cells	up	-0.0100769	0.140949850945769	0.810369295787145	0.000837562753235829	0.881733172645978	0.00300980704927234
chr8:68732391-68732892	Spleen	Spleen.Lymphoid cells_T cells	up	-0.0297685	0.0870913865712102	0.387497825018219	0.000837618728110686	0.545365792723356	0.00300992739325571
chr11:84072156-84072657	Spleen	Spleen.Lymphoid cells_T cells	up	0.0312384022195805	0.111288144745604	0.371359565407896	0.000837873540353927	0.529575030057671	0.00301076222050457
chr10:94064944-94065445	Spleen	Spleen.Lymphoid cells_T cells	up	0.0204386525076955	0.0973752253630343	0.524498031784609	0.000837933384308035	0.667866348661161	0.00301088330075407
chr14:100281690-100282191	Spleen	Spleen.Lymphoid cells_T cells	up	0.0451533201138702	0.107783738781775	0.22114982466252	0.000837952222011908	0.37038341419456	0.00301088330075407
chr19:14513430-14513931	Spleen	Spleen.Lymphoid cells_T cells	down	-0.018982	-0.0992857	0.422046188374873	0.000838193257554427	0.577814741591974	0.00301166853477327
chr6:140478884-140479385	Spleen	Spleen.Lymphoid cells_T cells	up	0.0194035744610978	0.0935314430308963	0.491034774701152	0.000838761581998704	0.639086660120385	0.00301354877217072
chr16:89822856-89823357	Spleen	Spleen.Lymphoid cells_T cells	up	0.0396555293968633	0.0994603167826885	0.110692736791373	0.000839474228783714	0.232580194860245	0.0030158573300504
chr5:33529784-33530285	Spleen	Spleen.Lymphoid cells_T cells	down	0.0144476382829115	-0.084443	0.518771691533493	0.000839516773861586	0.662945033585884	0.0030158573300504
chr11:43387494-43387995	Spleen	Spleen.Lymphoid cells_T cells	up	0.0153082194207034	0.0332499789021764	0.110989590121327	0.000839725269641122	0.232980845615436	0.00301652537017661
chr5:73403634-73404135	Spleen	Spleen.Lymphoid cells_T cells	up	-0.0309263	0.101633465179462	0.431930823495519	0.000839789814357516	0.586796660955047	0.00301667627630106
chr6:41015016-41015517	Spleen	Spleen.Lymphoid cells_T cells	down	-0.0306788	-0.0993002	0.272970066401952	0.00083995250539916	0.428130846740584	0.0030170987608068
chr14:36316103-36316604	Spleen	Spleen.Lymphoid cells_T cells	down	-0.0455764	-0.122149	0.201445610194438	0.000840037701342541	0.347262854760625	0.00301732381635257
chr6:50411046-50411547	Spleen	Spleen.Lymphoid cells_T cells	up	0.0250852934879311	0.0976824045416342	0.277302136141643	0.000840180073932071	0.432774155535363	0.00301775422658777
chr12:69512012-69512513	Spleen	Spleen.Lymphoid cells_T cells	up	0.0239292541013078	0.0530771428012353	0.138845453068007	0.000840707675677935	0.27030226591763	0.00301948722185599
chr3:37788702-37789203	Spleen	Spleen.Lymphoid cells_T cells	down	-0.00661477	-0.0988488	0.787379838907214	0.000840778643139669	0.866516581352917	0.00301966108749518
chr9:65542118-65542619	Spleen	Spleen.Lymphoid cells_T cells	up	0.0136597614096694	0.0329225278769531	0.20218911313757	0.000841254820942867	0.3481276046445	0.00302120916150004
chr5:65004053-65004554	Spleen	Spleen.Lymphoid cells_T cells	down	-0.0192489	-0.0788283	0.313360388857485	0.000841383837127771	0.470783848055395	0.00302159143247535
chr15:76231775-76232276	Spleen	Spleen.Lymphoid cells_T cells	up	0.0115487830109936	0.0380852663558621	0.34009191543325	0.000841806102351381	0.498302833787211	0.00302294567696785
chr1:91436214-91436715	Spleen	Spleen.Lymphoid cells_T cells	up	-0.00453307	0.109881140283728	0.914101219931279	0.000842087287271374	0.94808139166407	0.00302374390508272
chr13:34254657-34255158	Spleen	Spleen.Lymphoid cells_T cells	up	-0.00761614	0.127534872917941	0.83922843214546	0.000842286797950951	0.900962239035017	0.00302429877056696
chr3:101933795-101934296	Spleen	Spleen.Lymphoid cells_T cells	up	0.0380790440562131	0.109285710117746	0.23997770024493	0.000842295867035512	0.391706364677568	0.00302429877056696
chr1:131051049-131051550	Spleen	Spleen.Lymphoid cells_T cells	up	0.0333930362552453	0.0656615674475379	0.118788131536958	0.000842530933181929	0.243631607566048	0.00302506164328093
chr17:26239521-26240022	Spleen	Spleen.Lymphoid cells_T cells	up	0.035159195008036	0.0682593067170559	0.106884484096967	0.000842666545012908	0.227336937423309	0.00302546739932095
chr15:103102483-103102984	Spleen	Spleen.Lymphoid cells_T cells	up	0.0643427806373564	0.130104148479077	0.0953335272840201	0.000842840808977325	0.210949684517963	0.00302601190454071
chr2:126647715-126648216	Spleen	Spleen.Lymphoid cells_T cells	up	0.00204717644077151	0.110579590089446	0.958852864627748	0.000843121231146429	0.975341846303882	0.00302669397339707
chr9:56232504-56233005	Spleen	Spleen.Lymphoid cells_T cells	up	0.0227592426115422	0.0896484775089145	0.467743860727635	0.00084365889840474	0.618809118837929	0.00302838048005042
chr8:81644024-81644525	Spleen	Spleen.Lymphoid cells_T cells	down	-0.00158118	-0.0747294	0.933942827578705	0.00084375007178476	0.960344241059294	0.00302862653810566
chr19:3334157-3334658	Spleen	Spleen.Lymphoid cells_T cells	up	0.00766050654315805	0.0740550393569154	0.688645108926574	0.000843888027128548	0.797233940084737	0.00302899579479491
chr9:115977691-115978192	Spleen	Spleen.Lymphoid cells_T cells	down	-0.0243443	-0.119077	0.439752479154059	0.000843898200129102	0.593784507056873	0.00302899579479491
chr4:44112748-44113249	Spleen	Spleen.Lymphoid cells_T cells	down	-0.0263918	-0.0945085	0.28080761088934	0.000844127903998361	0.436407212023826	0.0030297390293958
chr8:120312390-120312891	Spleen	Spleen.Lymphoid cells_T cells	up	0.0392500547399086	0.0961515692239556	0.189545198645199	0.000844506261410513	0.333123229113735	0.00303093448926589
chrX:94635801-94636302	Spleen	Spleen.Lymphoid cells_T cells	up	0.0382578126234849	0.0809449346849799	0.130432368014507	0.00084450401196888	0.259355402636014	0.00303093448926589
chr19:41088405-41088906	Spleen	Spleen.Lymphoid cells_T cells	down	-0.0402911	-0.084991	0.0817109744293023	0.000845259284862823	0.190869022356373	0.00303347442592168
chr5:115732430-115732931	Spleen	Spleen.Lymphoid cells_T cells	down	-0.00534263	-0.0191769	0.363293489030482	0.000845685574061164	0.521643795428259	0.00303467885312853
chr10:69503673-69504174	Spleen	Spleen.Lymphoid cells_T cells	up	0.0159662922105194	0.153266301978399	0.740624608363423	0.000845772889153935	0.834077363062059	0.00303479994997595
chr8:107621705-107622206	Spleen	Spleen.Lymphoid cells_T cells	up	0.0395635562549871	0.0859870432487036	0.10840611910316	0.000845932966965107	0.22947221874899	0.00303524113504121
chr9:52264792-52265293	Spleen	Spleen.Lymphoid cells_T cells	up	-0.0205272	0.103966735153883	0.605291813303125	0.000846198293137651	0.733545397102377	0.00303611175407722
chr10:117803826-117804327	Spleen	Spleen.Lymphoid cells_T cells	up	0.0174319703740081	0.0417600347525322	0.155210143246802	0.000846802240953316	0.290736918368241	0.0030381158180587
chr14:53768992-53769493	Spleen	Spleen.Lymphoid cells_T cells	down	-0.0412085	-0.102008	0.156531206039451	0.000847311757411056	0.292390998685748	0.00303973672426494
chr4:45482183-45482684	Spleen	Spleen.Lymphoid cells_T cells	up	0.0424683255259899	0.122365134500772	0.274666716999873	0.000847315258779034	0.43001382522878	0.00303973672426494
chr9:120058120-120058621	Spleen	Spleen.Lymphoid cells_T cells	up	0.0206547410654592	0.0663556295446859	0.327794093838403	0.00084732215534628	0.485673690930486	0.00303973672426494
chr18:60729023-60729524	Spleen	Spleen.Lymphoid cells_T cells	down	-0.0175257	-0.0746293	0.371586352654408	0.000847441165639007	0.529804626773107	0.0030400129012562
chr9:110883537-110884038	Spleen	Spleen.Lymphoid cells_T cells	down	-0.0205717	-0.0605232	0.241125141828261	0.000847529028826785	0.392977510500504	0.00304023443749932
chr18:32999072-32999573	Spleen	Spleen.Lymphoid cells_T cells	down	0.0188090016935376	-0.115793	0.473902455091379	0.000847621342068707	0.624417889287472	0.0030404841018296
chr11:116405530-116406031	Spleen	Spleen.Lymphoid cells_T cells	up	0.0237060898108061	0.0467341787120522	0.097430779806327	0.000847791712906783	0.213953881491791	0.00304084266936977
chr13:84950818-84951319	Spleen	Spleen.Lymphoid cells_T cells	up	0.0773282998047502	0.109707070465562	0.0556344679605644	0.000847811247914191	0.149793644120865	0.00304084266936977
chrX:20059913-20060414	Spleen	Spleen.Lymphoid cells_T cells	up	0.0332907563403287	0.0815554341079943	0.265702065474667	0.000847812169996408	0.420041722162334	0.00304084266936977
chr14:60521223-60521724	Spleen	Spleen.Lymphoid cells_T cells	up	-0.0201984	0.0771648188848732	0.377185266617124	0.000847863552373087	0.535403730611245	0.00304094548140799
chr1:164968423-164968924	Spleen	Spleen.Lymphoid cells_T cells	up	0.00639468255078151	0.0664761807465026	0.748973496176723	0.000848074225866969	0.840118803891661	0.00304161958578696
chr15:55500778-55501279	Spleen	Spleen.Lymphoid cells_T cells	down	-0.0418616	-0.0880009	0.0731899753705211	0.000848267254972987	0.177999190991854	0.00304223037411395
chr1:21521964-21522465	Spleen	Spleen.Lymphoid cells_T cells	up	-0.0180904	0.0726610830877369	0.447268260490872	0.000848309111825233	0.600492282890662	0.00304229897923145
chr11:78676385-78676886	Spleen	Spleen.Lymphoid cells_T cells	down	-0.00859487	-0.0877104	0.683129091002547	0.000848393776692331	0.793129844981233	0.00304252109934787
chr5:76857169-76857670	Spleen	Spleen.Lymphoid cells_T cells	up	0.0116022889880864	0.07772059876507	0.623297978498778	0.000848543650402579	0.747791099215479	0.00304289553416306
chr12:73712150-73712651	Spleen	Spleen.Lymphoid cells_T cells	up	-0.00194133	0.03023578439387	0.843654994461682	0.000848895137951855	0.903974432297633	0.00304407442661463
chr10:41230633-41231134	Spleen	Spleen.Lymphoid cells_T cells	up	0.0447466589318762	0.118720776162229	0.20613660220267	0.000849198349640114	0.352778033346296	0.00304499857717382
chr6:127305990-127306491	Spleen	Spleen.Lymphoid cells_T cells	up	0.0220530024217951	0.0740547876478583	0.242364517712767	0.000849978142068076	0.394399711446074	0.00304754979694355
chr3:110578499-110579000	Spleen	Spleen.Lymphoid cells_T cells	up	0.0857314429670952	0.156972814850318	0.159567450088072	0.000850077752239322	0.296257029339777	0.00304782530700424
chr12:77788803-77789304	Spleen	Spleen.Lymphoid cells_T cells	down	-0.00604628	-0.0616788	0.724773050849472	0.000850226512430956	0.822920554172897	0.00304827701755666
chr13:37274058-37274559	Spleen	Spleen.Lymphoid cells_T cells	up	-0.000230893	0.115953842557075	0.993368676386823	0.000850477614074086	0.996010139415027	0.00304901395206875
chr4:106291978-106292479	Spleen	Spleen.Lymphoid cells_T cells	down	-0.0264597	-0.0703266	0.127031696663235	0.000851072914784983	0.254903174738701	0.00305098471612756
chr1:138606708-138607209	Spleen	Spleen.Lymphoid cells_T cells	up	0.0354767770594147	0.065969197438796	0.0846137013141835	0.000851678304098075	0.195210448703319	0.00305282792706363
chr11:44923145-44923646	Spleen	Spleen.Lymphoid cells_T cells	down	-0.019006	-0.103955	0.401408578194824	0.000851738143564342	0.558232913630404	0.00305296066834594
chr11:34181155-34181656	Spleen	Spleen.Lymphoid cells_T cells	up	0.0149477476678815	0.129805982073702	0.722109402234471	0.000852433144313169	0.82108714927163	0.00305537000655
chr18:70521272-70521773	Spleen	Spleen.Lymphoid cells_T cells	down	-0.00572022	-0.0449366	0.647961295666333	0.000852580861838299	0.766563185115135	0.00305581764491962
chr6:71721789-71722290	Spleen	Spleen.Lymphoid cells_T cells	up	-0.0204103	0.0859885415662028	0.566845637546871	0.00085278958228728	0.703167422215097	0.00305640206418895
chr8:114812749-114813250	Spleen	Spleen.Lymphoid cells_T cells	down	0.00689133449740592	-0.0931646	0.744080801931047	0.000853184791489751	0.836443220059319	0.00305765476169384
chr6:140726875-140727376	Spleen	Spleen.Lymphoid cells_T cells	down	-0.0225198	-0.0548646	0.0699056316964156	0.000853275642552498	0.172797406482568	0.00305789848566167
chr19:57479582-57480083	Spleen	Spleen.Lymphoid cells_T cells	down	-0.00708502	-0.100171	0.777195027213401	0.00085356987591623	0.859981559089703	0.00305870726864598
chr4:95924701-95925202	Spleen	Spleen.Lymphoid cells_T cells	down	9.59505417974076e-05	-0.0512446	0.994563669513416	0.000853557399586717	0.99658126656134	0.00305870726864598
chr10:125329981-125330482	Spleen	Spleen.Lymphoid cells_T cells	down	-0.0415255	-0.145091	0.290983210171415	0.000853971602537687	0.44756539884101	0.00306006490909338
chr10:82789130-82789631	Spleen	Spleen.Lymphoid cells_T cells	up	0.0209903338024758	0.063525223896325	0.287433688433995	0.000854006872710504	0.44373232421186	0.00306010937639948
chr14:48279380-48279881	Spleen	Spleen.Lymphoid cells_T cells	down	-0.0220742	-0.0843483	0.339520904389366	0.000854138466681109	0.497710413963425	0.00306049898312186
chr13:46764196-46764697	Spleen	Spleen.Lymphoid cells_T cells	down	-0.0306015	-0.113229	0.216565558292846	0.000854221628602363	0.365076304907967	0.00306071503474621
chr1:135460577-135461078	Spleen	Spleen.Lymphoid cells_T cells	up	-0.0261561	0.121258559031688	0.495621419359216	0.000854627406413317	0.643230020787129	0.00306175917982765
chr13:104941137-104941638	Spleen	Spleen.Lymphoid cells_T cells	down	-0.000427234	-0.126022	0.988970117744664	0.000854606638465932	0.993513475486443	0.00306175917982765
chr7:128419609-128420110	Spleen	Spleen.Lymphoid cells_T cells	down	0.00283035800583095	-0.0821367	0.889846451401306	0.000854887265265921	0.933151238478988	0.00306260817452779
chr18:60731735-60732236	Spleen	Spleen.Lymphoid cells_T cells	down	-0.0084018	-0.0651136	0.672835390850238	0.000855076547422329	0.785339378843653	0.00306312231544961
chr2:167816985-167817486	Spleen	Spleen.Lymphoid cells_T cells	up	0.0420039239861841	0.0909482676199477	0.124555957690763	0.000856038080349037	0.25149500767184	0.00306633326469585
chr4:129272297-129272798	Spleen	Spleen.Lymphoid cells_T cells	up	0.00590119413776464	0.0346875348213134	0.577312184637828	0.00085604161170847	0.711641621095913	0.00306633326469585
chr9:46082441-46082942	Spleen	Spleen.Lymphoid cells_T cells	up	0.0210998875136988	0.0629060371210163	0.301067869166108	0.000856332890531564	0.458295168062069	0.00306729454372815
chr12:117618947-117619448	Spleen	Spleen.Lymphoid cells_T cells	up	0.0524229517236051	0.131524187918359	0.211270647979149	0.000856551841180853	0.358889310505596	0.00306799670632098
chr5:143286624-143287125	Spleen	Spleen.Lymphoid cells_T cells	up	0.00488062819676227	0.126821780445064	0.896345147851044	0.000856631347612766	0.936848903215976	0.00306819938351476
chr1:52631542-52632043	Spleen	Spleen.Lymphoid cells_T cells	up	0.00566445900396509	0.0299185242095047	0.541814478189756	0.000856886983630337	0.682139285470061	0.00306898714067787
chr1:137811959-137812460	Spleen	Spleen.Lymphoid cells_T cells	down	-0.0431839	-0.170829	0.235973218415907	0.0008569218595291	0.387215924534906	0.00306899355722137
chr10:75590343-75590844	Spleen	Spleen.Lymphoid cells_T cells	down	-0.0117321	-0.0280025	0.164241828190489	0.000857740390784211	0.302232671618009	0.00307167850852039
chr9:102843503-102844004	Spleen	Spleen.Lymphoid cells_T cells	up	0.0288249319889801	0.106641537310399	0.327380542827497	0.000857725315840255	0.485259689975926	0.00307167850852039
chr9:115490173-115490674	Spleen	Spleen.Lymphoid cells_T cells	down	-0.030369	-0.0784607	0.172565560432376	0.000858037441644052	0.312551800312794	0.00307266008295963
chr10:37078405-37078906	Spleen	Spleen.Lymphoid cells_T cells	up	-0.0107962	0.119056419281648	0.790089311973113	0.000858623724258574	0.868309925758339	0.00307459895047956
chr13:5756265-5756766	Spleen	Spleen.Lymphoid cells_T cells	down	-0.00628473	-0.0749618	0.703638338416526	0.000858624806451766	0.808074231437278	0.00307459895047956
chr13:92662498-92662999	Spleen	Spleen.Lymphoid cells_T cells	up	0.026554229072083	0.111063848563666	0.469951910726851	0.000858884718226842	0.620834776624218	0.00307528285400901
chr1:162162334-162162835	Spleen	Spleen.Lymphoid cells_T cells	down	-0.0201185	-0.0905024	0.306149792923014	0.000859616652403269	0.463511492873094	0.00307773893262495
chr10:20776930-20777431	Spleen	Spleen.Lymphoid cells_T cells	up	0.0128397023232693	0.119266189464703	0.7030432341386	0.000859607399331957	0.807715129395103	0.00307773893262495
chr11:60042634-60043135	Spleen	Spleen.Lymphoid cells_T cells	down	-0.00075884	-0.103151	0.977613706857039	0.000859691355132362	0.986694965475932	0.00307785581369238
chr18:32953849-32954350	Spleen	Spleen.Lymphoid cells_T cells	down	-0.00887756	-0.0417491	0.260919119268651	0.000859695283978996	0.414782817754291	0.00307785581369238
chr1:40039154-40039655	Spleen	Spleen.Lymphoid cells_T cells	up	0.0430243259413558	0.0993673216443171	0.264997598975086	0.000860349383022777	0.419301757116257	0.00307995047234826
chr10:54048554-54049055	Spleen	Spleen.Lymphoid cells_T cells	down	-0.0150812	-0.08292	0.429066732195794	0.000860504401307815	0.584218711076315	0.00308042303785903
chr19:5050511-5051012	Spleen	Spleen.Lymphoid cells_T cells	up	0.0255983844999197	0.0574493584233949	0.170957800932418	0.000860701625027121	0.310526362372109	0.00308104666054729
chr18:11953847-11954348	Spleen	Spleen.Lymphoid cells_T cells	up	-0.0124115	0.098669330080213	0.730391785557479	0.000861051507354739	0.826900398705277	0.00308221670605691
chr3:131223889-131224390	Spleen	Spleen.Lymphoid cells_T cells	down	-0.0291608	-0.140979	0.312839639435954	0.00086138659600194	0.470214673660623	0.00308333373500438
chr7:127163477-127163978	Spleen	Spleen.Lymphoid cells_T cells	up	0.0138099284439171	0.0510678213917439	0.462966508269165	0.000861523398486406	0.614472525074746	0.00308365850040087
chr6:129218251-129218752	Spleen	Spleen.Lymphoid cells_T cells	up	0.0191952093662664	0.0400993798790936	0.116474798891234	0.000861743833619508	0.240526991326603	0.00308436503180496
chr10:26857531-26858032	Spleen	Spleen.Lymphoid cells_T cells	up	0.0377815163400281	0.115791613901795	0.272133058544567	0.000861810606730572	0.42719132990568	0.00308441350140618
chrX:162020695-162021196	Spleen	Spleen.Lymphoid cells_T cells	up	1.03772400431429e-16	0.16043938628093	1	0.000862115454251867	1	0.00308536514693208
chr12:105472964-105473465	Spleen	Spleen.Lymphoid cells_T cells	up	0.0733495095318999	0.110473300337288	0.0742274990166309	0.000862716426906514	0.179613130947183	0.00308712287080016
chr8:77772477-77772978	Spleen	Spleen.Lymphoid cells_T cells	up	0.0197708185075409	0.14181734407592	0.693818603181037	0.000862750718877208	0.801034780470303	0.0030871434274689
chr12:115527185-115527686	Spleen	Spleen.Lymphoid cells_T cells	down	-0.0574746	-0.109633	0.0942923631245747	0.000862825843002573	0.209416374427677	0.00308732971180116
chr5:112103101-112103602	Spleen	Spleen.Lymphoid cells_T cells	down	0.0189294317151344	-0.075878	0.306890867497997	0.00086310771710221	0.464265908327092	0.0030881732038807
chr15:36927396-36927897	Spleen	Spleen.Lymphoid cells_T cells	down	-0.00896384	-0.117477	0.790722231965055	0.000864116747842511	0.868702241807985	0.00309161821108277
chr16:87642182-87642683	Spleen	Spleen.Lymphoid cells_T cells	up	0.0387697742536649	0.0722619014333436	0.0705199491689907	0.000864171912091479	0.173818403841274	0.00309173294081661
chr10:30657207-30657708	Spleen	Spleen.Lymphoid cells_T cells	down	0.0113677561752276	-0.0878763	0.576048503643781	0.000864310341736358	0.710573243355906	0.00309214555362645
chr13:90886019-90886520	Spleen	Spleen.Lymphoid cells_T cells	down	-0.0372499	-0.0830883	0.0695469056280072	0.000864492636015417	0.172238283819786	0.00309271506973802
chr11:83565506-83566007	Spleen	Spleen.Lymphoid cells_T cells	up	0.0494038577910783	0.0899789166994651	0.058039234103548	0.000864846549863645	0.153705897681042	0.00309381582399844
chr2:180442005-180442506	Spleen	Spleen.Lymphoid cells_T cells	down	-0.0319179	-0.088907	0.168575994436494	0.000865129729472809	0.3076335438473	0.00309472476022427
chr2:170237900-170238401	Spleen	Spleen.Lymphoid cells_T cells	down	-0.00894628	-0.0575933	0.545999209316885	0.000865192324065574	0.685656867740669	0.0030948046418442
chr18:79323023-79323524	Spleen	Spleen.Lymphoid cells_T cells	down	-0.0753162	-0.135212	0.062971222418207	0.000865614295489092	0.161734235037391	0.00309606583780559
chr18:11845569-11846070	Spleen	Spleen.Lymphoid cells_T cells	up	0.0228381551692391	0.0953611237387678	0.429843486920586	0.000865709430631165	0.584900524693795	0.00309632337612508
chr9:107935773-107936274	Spleen	Spleen.Lymphoid cells_T cells	down	-0.0272152	-0.0612232	0.0938353496042379	0.000866333420910508	0.208747836251453	0.00309847236993774
chr9:63105313-63105814	Spleen	Spleen.Lymphoid cells_T cells	down	-0.0582388	-0.124583	0.087927076774294	0.000866360216018423	0.200126344452326	0.00309848541615929
chr8:45266831-45267332	Spleen	Spleen.Lymphoid cells_T cells	up	0.0693325255649915	0.178559552529023	0.210533755389451	0.000867331434086533	0.35808741899946	0.00310171030523869
chr11:4716522-4717023	Spleen	Spleen.Lymphoid cells_T cells	up	-0.0408877	0.0820317370968436	0.163356306637204	0.000867355612449689	0.300962230925862	0.0031017139059335
chr2:167921166-167921667	Spleen	Spleen.Lymphoid cells_T cells	up	0.0122602101040359	0.0693041867615753	0.579862828748674	0.000867610582393112	0.713758950909154	0.00310254280844601
chr12:117674979-117675480	Spleen	Spleen.Lymphoid cells_T cells	up	0.0290260398069557	0.0817525982384471	0.323166573609123	0.000867926432060304	0.481039349298597	0.00310358936445906
chr2:103484962-103485463	Spleen	Spleen.Lymphoid cells_T cells	down	-0.00700468	-0.0192603	0.257710531683391	0.000867996164613647	0.411244981886976	0.00310375580603762
chr18:69198464-69198965	Spleen	Spleen.Lymphoid cells_T cells	down	-0.0370073	-0.096737	0.120062976711017	0.000868345924825736	0.245458246381223	0.00310492352685245
chrX:51680873-51681374	Spleen	Spleen.Lymphoid cells_T cells	up	0.0499741851440377	0.0912163794129512	0.165680680188479	0.000868688565135344	0.304085375351892	0.00310589980075461
chr19:41072343-41072844	Spleen	Spleen.Lymphoid cells_T cells	down	-0.0452017	-0.119618	0.0913610468669517	0.000868954614498626	0.20522102476135	0.00310668507096957
chr8:105606948-105607449	Spleen	Spleen.Lymphoid cells_T cells	down	-0.0121456	-0.0463531	0.328250781236686	0.000868932478394778	0.486199309278457	0.00310668507096957
chr4:150059889-150060390	Spleen	Spleen.Lymphoid cells_T cells	up	0.0374729100727097	0.0812346362620952	0.200046754499209	0.000868986911373092	0.345603738648845	0.00310671756234952
chr4:129558198-129558699	Spleen	Spleen.Lymphoid cells_T cells	down	-0.00788493	-0.0212132	0.218580221776215	0.000869136850192296	0.367376039410147	0.00310717062281042
chr14:64193819-64194320	Spleen	Spleen.Lymphoid cells_T cells	up	-0.00458054	0.0888362295190621	0.867646969292806	0.000869640198573074	0.919072196076718	0.00310888706710803
chr17:47249256-47249757	Spleen	Spleen.Lymphoid cells_T cells	up	0.0165531374303174	0.0882920821280238	0.615103484730704	0.000869820136298015	0.741303828695765	0.00310928121410837
chr13:97899792-97900293	Spleen	Spleen.Lymphoid cells_T cells	up	0.0156272570003466	0.112109828987487	0.647930389483261	0.000869870914928969	0.766543351120144	0.00310937969454916
chr4:126532627-126533128	Spleen	Spleen.Lymphoid cells_T cells	up	0.0227547480044059	0.10768264751903	0.463552618189724	0.000870041030851158	0.615017716989356	0.00310973865447398
chr17:14887346-14887847	Spleen	Spleen.Lymphoid cells_T cells	up	0.0348070042844537	0.109946415821075	0.381090331504399	0.000870170266806101	0.539141526720711	0.00311003448974442
chr7:83991400-83991901	Spleen	Spleen.Lymphoid cells_T cells	up	0.067135356340137	0.137182326700143	0.160154793813547	0.000870541322407382	0.296997361499074	0.00311118616946155
chr14:75136581-75137082	Spleen	Spleen.Lymphoid cells_T cells	down	-0.0153686	-0.0578315	0.315494876457948	0.000871561531558414	0.472994967495291	0.0031144248545883
chr6:145977688-145978189	Spleen	Spleen.Lymphoid cells_T cells	up	0.0191829188452996	0.0694127646772913	0.433563952625685	0.000871776376989234	0.588217069219294	0.00311494311847428
chr9:66600327-66600828	Spleen	Spleen.Lymphoid cells_T cells	down	-0.0203343	-0.0621037	0.142917242354952	0.00087303057827963	0.275484694781285	0.00311909147190683
chr4:43170775-43171276	Spleen	Spleen.Lymphoid cells_T cells	up	0.0443698904572017	0.116294205669726	0.11990468666099	0.000873096892995136	0.24520779533967	0.00311920372005962
chr6:29853427-29853928	Spleen	Spleen.Lymphoid cells_T cells	down	-0.00988015	-0.0310742	0.14273501562795	0.000873108600743425	0.275236487034224	0.00311920372005962
chr7:99573573-99574074	Spleen	Spleen.Lymphoid cells_T cells	down	-0.0126778	-0.0974696	0.548426696568483	0.000873847890394956	0.687749232307674	0.00312176153617236
chr1:153721843-153722344	Spleen	Spleen.Lymphoid cells_T cells	up	0.0424080740148379	0.066413692813298	0.0912474018473537	0.000873942637876765	0.205051219028739	0.00312197564615314
chr14:101513102-101513603	Spleen	Spleen.Lymphoid cells_T cells	down	-0.026773	-0.102083	0.244543223666783	0.000873973584016666	0.396726683616864	0.00312197564615314
chr4:46072656-46073157	Spleen	Spleen.Lymphoid cells_T cells	up	-0.0334479	0.122814013763046	0.445588781009329	0.000873977792963466	0.59901643774275	0.00312197564615314
chr13:44770792-44771293	Spleen	Spleen.Lymphoid cells_T cells	up	0.00232757792189462	0.0571131218860253	0.870346292341486	0.000874387042198344	0.920810321811362	0.00312319073564462
chr14:10643312-10643813	Spleen	Spleen.Lymphoid cells_T cells	down	-0.0344683	-0.106832	0.264292177015677	0.000874387945592136	0.418470168594428	0.00312319073564462
chr13:55463893-55464394	Spleen	Spleen.Lymphoid cells_T cells	down	-0.00773301	-0.0257396	0.227773006399327	0.000874453258404954	0.377890329576825	0.00312334068140002
chr3:131184506-131185007	Spleen	Spleen.Lymphoid cells_T cells	down	-0.0235539	-0.0764708	0.200393328959405	0.000874584518307588	0.346037108595016	0.00312372616031099
chr12:21193355-21193856	Spleen	Spleen.Lymphoid cells_T cells	up	0.0399629897176412	0.0873348628535367	0.159167896018051	0.000874698144845414	0.295728498363272	0.00312404863979461
chrX:19112683-19113184	Spleen	Spleen.Lymphoid cells_T cells	up	0.0650753536113543	0.144365153243916	0.206903108547347	0.000874856971111114	0.353705438009749	0.00312453253190935
chr3:84002683-84003184	Spleen	Spleen.Lymphoid cells_T cells	up	-0.000360611	0.0673159019800514	0.98466191530947	0.000875173255924752	0.990977770650708	0.0031255787429586
chr10:118749010-118749511	Spleen	Spleen.Lymphoid cells_T cells	down	-0.0162865	-0.0968368	0.488885110932034	0.000875820520878505	0.637341552795705	0.00312764003586266
chr2:19050974-19051475	Spleen	Spleen.Lymphoid cells_T cells	down	-0.033436	-0.0907701	0.16848656601461	0.000876126367141589	0.307523190119169	0.00312863308790095
chr5:142425426-142425927	Spleen	Spleen.Lymphoid cells_T cells	down	-0.0221613	-0.0730416	0.299039619036548	0.000876383253648345	0.456207433288557	0.0031293156730184
chr3:110140951-110141452	Spleen	Spleen.Lymphoid cells_T cells	up	0.0723746943951108	0.138682118750264	0.152982987145063	0.000876612450784579	0.287966330716619	0.00312996708587818
chr9:118287242-118287743	Spleen	Spleen.Lymphoid cells_T cells	up	0.0153621565026246	0.0632146475335118	0.355244137200134	0.000877062394652569	0.513671494820066	0.00313149009324367
chr19:25003897-25004398	Spleen	Spleen.Lymphoid cells_T cells	up	0.0127281535218534	0.0963617092733475	0.656140345292236	0.000877134595688945	0.772889285662807	0.00313166435091023
chr5:66524081-66524582	Spleen	Spleen.Lymphoid cells_T cells	down	0.00685980039993749	-0.0791143	0.750994420941762	0.000877183374944827	0.841523703785737	0.00313175497790893
chr7:133741079-133741580	Spleen	Spleen.Lymphoid cells_T cells	up	0.0285854201521966	0.0892435183507881	0.208967049845667	0.00087737295907154	0.356217710000333	0.00313226475338998
chr14:64648300-64648801	Spleen	Spleen.Lymphoid cells_T cells	up	0.0333980866575343	0.0699840262696005	0.162223849889956	0.000877625073134974	0.299523059937648	0.00313299769754312
chr16:43620301-43620802	Spleen	Spleen.Lymphoid cells_T cells	up	0.0190371390411097	0.0365230200342765	0.0671388713889901	0.000877879139404431	0.168443644061529	0.00313373753224186
chr9:66669480-66669981	Spleen	Spleen.Lymphoid cells_T cells	down	-0.0481934	-0.0846316	0.0542378751030646	0.000878107330294916	0.147523625867053	0.00313438492642722
chr13:97323051-97323552	Spleen	Spleen.Lymphoid cells_T cells	down	-0.0147294	-0.0886213	0.537549916117465	0.000878144025082869	0.67869473237913	0.00313443232503781
chr9:32916911-32917412	Spleen	Spleen.Lymphoid cells_T cells	down	-0.0149736	-0.0481345	0.261939663906871	0.000878418627615799	0.415881644774166	0.00313524528247716
chr10:28440359-28440860	Spleen	Spleen.Lymphoid cells_T cells	down	-0.00637181	-0.11045	0.847357221019764	0.000878482900264418	0.906214918295726	0.00313539108242887
chr12:4453124-4453625	Spleen	Spleen.Lymphoid cells_T cells	up	0.0113148228199165	0.078375979289052	0.620895649094626	0.000878620605944797	0.745925137694149	0.00313579895726456
chr18:61200243-61200744	Spleen	Spleen.Lymphoid cells_T cells	up	0.0232079996981096	0.0860365354358267	0.444048623294939	0.000878742348828211	0.597680311566874	0.00313614984061097
chr3:30858089-30858590	Spleen	Spleen.Lymphoid cells_T cells	up	0.0025472883350746	0.087647302946217	0.93661161164723	0.000879188623858469	0.96194851406406	0.00313765889946333
chr15:79374065-79374566	Spleen	Spleen.Lymphoid cells_T cells	down	-0.0433636	-0.107668	0.1242092786083	0.000879366410409388	0.251056523425639	0.00313812605521168
chr4:150406250-150406751	Spleen	Spleen.Lymphoid cells_T cells	down	-0.0280463	-0.0577896	0.0976683538162722	0.000879571593822636	0.214298508457704	0.00313877459885112
chr13:113263403-113263904	Spleen	Spleen.Lymphoid cells_T cells	up	0.0721889957947246	0.0978696924432971	0.0514537785773669	0.000879598782370635	0.142797490236721	0.00313878794544015
chr11:120409540-120410041	Spleen	Spleen.Lymphoid cells_T cells	up	0.0210434647291691	0.122506203427815	0.57115429812046	0.000879916631728288	0.706796347127876	0.00313983846683861
chr5:72844224-72844725	Spleen	Spleen.Lymphoid cells_T cells	up	0.00137981061079806	0.0764583278833962	0.95597057456522	0.000880019023340891	0.973698976746898	0.0031401201270296
chr11:21256667-21257168	Spleen	Spleen.Lymphoid cells_T cells	up	0.0483737602744747	0.0806938285357637	0.0624643662996558	0.000880417063921836	0.160910986827274	0.00314145669091065
chr13:45931216-45931717	Spleen	Spleen.Lymphoid cells_T cells	up	0.0154197322590333	0.0712621262261804	0.457835429687565	0.000880775368698385	0.609895407255841	0.00314265140416348
chr4:148662055-148662556	Spleen	Spleen.Lymphoid cells_T cells	down	-0.0310003	-0.0614698	0.0532243261149044	0.000880829551974379	0.145821247383157	0.00314276096163708
chr5:29935632-29936133	Spleen	Spleen.Lymphoid cells_T cells	up	0.045505064866198	0.154399931161211	0.319698886320531	0.000881047137066066	0.477346300922243	0.00314336972521993
chr3:68239803-68240304	Spleen	Spleen.Lymphoid cells_T cells	up	0.0274620541273037	0.116531057087792	0.437928972390378	0.000881238905381931	0.592251949111933	0.00314388632060766
chr10:128565839-128566340	Spleen	Spleen.Lymphoid cells_T cells	down	0.000254891591333594	-0.018442	0.96553103254975	0.000881297392612287	0.979462835709727	0.00314401118484324
chr7:16360408-16360909	Spleen	Spleen.Lymphoid cells_T cells	down	-0.0237645	-0.0931275	0.329381381326622	0.000881525401748081	0.487372740289173	0.0031446569862647
chr11:62846191-62846692	Spleen	Spleen.Lymphoid cells_T cells	down	0.0100272391280036	-0.115005	0.696193650531956	0.000881677187083741	0.802812173625316	0.00314511463253411
chr5:129179477-129179978	Spleen	Spleen.Lymphoid cells_T cells	up	0.0163294227421795	0.085574761689281	0.498178862364701	0.000881848085562167	0.64542900055436	0.00314564043290695
chr9:111017792-111018293	Spleen	Spleen.Lymphoid cells_T cells	up	0.069085268499206	0.135657008966114	0.0591501364538363	0.000882399926063037	0.155500571812995	0.00314744115601343
chr1:52019533-52020034	Spleen	Spleen.Lymphoid cells_T cells	down	-0.00395346	-0.019877	0.516570650719198	0.000882560396871298	0.661141177396802	0.00314792965879174
chr15:73787071-73787572	Spleen	Spleen.Lymphoid cells_T cells	down	-0.00268426	-0.0562588	0.846859561674027	0.000882781316416275	0.905993942441166	0.00314846991509606
chr3:52744352-52744853	Spleen	Spleen.Lymphoid cells_T cells	down	-0.0492533	-0.155357	0.102264445031489	0.000882782426683193	0.220797708756253	0.00314846991509606
chr5:33982661-33983162	Spleen	Spleen.Lymphoid cells_T cells	up	0.0173180209165387	0.117143945193174	0.618576491387051	0.000882770085464676	0.744005437432243	0.00314846991509606
chr3:98915579-98916080	Spleen	Spleen.Lymphoid cells_T cells	up	0.0478708737008305	0.14251462771768	0.206631198132238	0.000883061575883437	0.353385020452066	0.00314929768972614
chr15:57885561-57886062	Spleen	Spleen.Lymphoid cells_T cells	up	-0.0247705	0.0723374645050932	0.21141549080051	0.000883177399046962	0.359084192877881	0.00314948465177768
chr19:16325347-16325848	Spleen	Spleen.Lymphoid cells_T cells	up	0.000233104655839391	0.0903653428849926	0.9937081232543	0.000883184585076675	0.996171407275608	0.00314948465177768
chr15:76701174-76701675	Spleen	Spleen.Lymphoid cells_T cells	down	-0.00556877	-0.0194341	0.344788538987542	0.00088326433614838	0.503151783187671	0.00314968513965811
chr2:27186370-27186871	Spleen	Spleen.Lymphoid cells_T cells	down	-0.0104923	-0.0694638	0.582047664677625	0.000883356275658093	0.715487706816557	0.00314992907917943
chr15:84719772-84720273	Spleen	Spleen.Lymphoid cells_T cells	up	-0.0154162	0.109517897371639	0.698111242875441	0.000883410271225119	0.804106844786891	0.00315003770633786
chr4:33446819-33447320	Spleen	Spleen.Lymphoid cells_T cells	up	0.025133690107603	0.0729909284201718	0.360795327305995	0.000883629465606606	0.51905188528097	0.00315073537296915
chr8:4212678-4213179	Spleen	Spleen.Lymphoid cells_T cells	up	0.0196995637342918	0.0368116092386753	0.0842425339225404	0.000884096085293751	0.194653339614969	0.00315214729068123
chr8:36178535-36179036	Spleen	Spleen.Lymphoid cells_T cells	down	-0.000263191	-0.0289456	0.970241727481573	0.000884165491954586	0.982224278121973	0.00315231078938737
chr4:44314948-44315449	Spleen	Spleen.Lymphoid cells_T cells	up	0.00413712512240144	0.08148325755353	0.87313428744925	0.000884401607397393	0.922636963171446	0.00315298465295783
chr9:63758953-63759454	Spleen	Spleen.Lymphoid cells_T cells	down	-0.0114472	-0.0213593	0.0703628223006851	0.000884397578854876	0.173588	0.00315298465295783
chr15:95797575-95798076	Spleen	Spleen.Lymphoid cells_T cells	down	-0.0128172	-0.0813738	0.527400104077942	0.000884549109433462	0.67023554600472	0.00315342652710274
chr11:118071164-118071665	Spleen	Spleen.Lymphoid cells_T cells	down	-0.0547435	-0.113406	0.0522714426406755	0.000884754102798481	0.144173762409373	0.00315390534064344
chr11:76597055-76597556	Spleen	Spleen.Lymphoid cells_T cells	up	-0.0115291	0.12348758912933	0.805426568364596	0.000884829409846573	0.878432699664554	0.00315408979475534
chr17:88195287-88195788	Spleen	Spleen.Lymphoid cells_T cells	up	0.0452979299597403	0.12201363645438	0.160252353830352	0.000885038672024878	0.297120653647342	0.00315475172685479
chr11:53664803-53665304	Spleen	Spleen.Lymphoid cells_T cells	up	-0.00167378	0.102875873951447	0.960469842549923	0.000885083667210367	0.976409840661889	0.00315475769710185
chr9:15013797-15014298	Spleen	Spleen.Lymphoid cells_T cells	down	-0.0144689	-0.031124	0.0709603931393789	0.000885189347896772	0.174502782287548	0.00315495276300328
chr15:36564257-36564758	Spleen	Spleen.Lymphoid cells_T cells	down	-0.0262626	-0.0589595	0.083292316519235	0.000885505059321362	0.193257751455111	0.00315565789190401
chr17:86040805-86041306	Spleen	Spleen.Lymphoid cells_T cells	up	0.0463959476944404	0.125183225930704	0.141881728300604	0.000885500409898713	0.274235019400628	0.00315565789190401
chr2:73522830-73523331	Spleen	Spleen.Lymphoid cells_T cells	up	-0.00998831	0.0950010222763321	0.798896838541986	0.000885948438337867	0.874122329387507	0.0031571539016444
chr12:82325407-82325908	Spleen	Spleen.Lymphoid cells_T cells	down	-0.0358855	-0.0916053	0.127028237721864	0.000886193815201093	0.254900055064025	0.00315794425271545
chr2:60201425-60201926	Spleen	Spleen.Lymphoid cells_T cells	down	-0.00727596	-0.109163	0.728407755033637	0.00088624780525844	0.82551398813888	0.00315805257457978
chr6:34893533-34894034	Spleen	Spleen.Lymphoid cells_T cells	up	0.0325747484392023	0.0954081281126711	0.20570115399504	0.000886495616000836	0.352285812141119	0.00315877638649606
chr3:105892411-105892912	Spleen	Spleen.Lymphoid cells_T cells	down	-0.00530914	-0.0201077	0.394126361227453	0.000886820895907271	0.551439925866979	0.00315959006428499
chr9:40746866-40747367	Spleen	Spleen.Lymphoid cells_T cells	up	0.0249237896880001	0.0644758377024509	0.24549216030723	0.00088698429889114	0.397764753211469	0.00316000402590342
chr19:10286427-10286928	Spleen	Spleen.Lymphoid cells_T cells	up	-0.0492384	0.12387654893903	0.293432997248211	0.00088706687039901	0.450267643105306	0.00316021408965617
chr11:118129755-118130256	Spleen	Spleen.Lymphoid cells_T cells	down	-0.00983672	-0.0338318	0.287450834030523	0.000887528486711112	0.443748557766509	0.00316177446979808
chr19:36481039-36481540	Spleen	Spleen.Lymphoid cells_T cells	down	-0.0376546	-0.091956	0.109255179229762	0.000887671090386967	0.230605796945973	0.00316219833106528
chr8:108704789-108705290	Spleen	Spleen.Lymphoid cells_T cells	down	-0.0168172	-0.0934023	0.454386001519504	0.000887857484595445	0.606883208219663	0.00316277816298432
chr7:80828381-80828882	Spleen	Spleen.Lymphoid cells_T cells	up	0.0064989045283581	0.0370957844446249	0.49640613340055	0.000888397245558528	0.643864122937632	0.00316453250201493
chr5:86815791-86816292	Spleen	Spleen.Lymphoid cells_T cells	down	-0.00235246	-0.085045	0.909792325893576	0.000888903851736961	0.945356287383354	0.00316616856096586
chrX:11254394-11254895	Spleen	Spleen.Lymphoid cells_T cells	up	0.0128384462612956	0.0559928511635795	0.486816822021107	0.000889460099374871	0.635679851909272	0.0031680405985288
chrX:136624827-136625328	Spleen	Spleen.Lymphoid cells_T cells	down	-0.0196543	-0.0829327	0.349874958163095	0.000889850457356596	0.508169441035934	0.00316928725977268
chr6:87294806-87295307	Spleen	Spleen.Lymphoid cells_T cells	up	-0.055456	0.14962629982011	0.261217567264782	0.00088995025808496	0.41510936601012	0.00316938972509098
chr13:89528612-89529113	Spleen	Spleen.Lymphoid cells_T cells	up	0.0365051955540273	0.0837908079709044	0.212940149315562	0.000890220278281837	0.360896360482038	0.00317026700623945
chr15:75628406-75628907	Spleen	Spleen.Lymphoid cells_T cells	up	0.031618118548295	0.0920081345834649	0.250473416185941	0.000890458333067607	0.403209998643873	0.00317103040799428
chr14:118754803-118755304	Spleen	Spleen.Lymphoid cells_T cells	down	-0.0323068	-0.169908	0.306500267600771	0.000890601307238737	0.463827023014771	0.00317133047105808
chr18:36195875-36196376	Spleen	Spleen.Lymphoid cells_T cells	down	-0.0357494	-0.0964294	0.133325380475065	0.000890629800256328	0.263188351349531	0.00317133047105808
chr1:164757782-164758283	Spleen	Spleen.Lymphoid cells_T cells	down	-0.0393348	-0.126611	0.231272118517886	0.000890800415716523	0.381842177153077	0.00317182669701011
chr4:48048982-48049483	Spleen	Spleen.Lymphoid cells_T cells	down	-0.0268379	-0.0531955	0.0837684186980516	0.000891270484090367	0.19396233862937	0.0031734160321812
chr12:118460497-118460998	Spleen	Spleen.Lymphoid cells_T cells	down	-0.0107828	-0.129167	0.668747116700569	0.00089200531338287	0.782377968844864	0.00317586347964246
chr5:23245842-23246343	Spleen	Spleen.Lymphoid cells_T cells	up	-0.0135541	0.12402707356647	0.735363966471746	0.000892031190503141	0.830392580066673	0.00317587114020852
chr7:80085349-80085850	Spleen	Spleen.Lymphoid cells_T cells	down	-0.0434721	-0.0851008	0.0693697390127539	0.000892360858825853	0.171923569171247	0.00317696035005106
chr9:20975293-20975794	Spleen	Spleen.Lymphoid cells_T cells	up	0.0244995223589936	0.0442325279980846	0.0663575340359361	0.000892481207789808	0.167150658597248	0.00317730430833872
chr13:20505664-20506165	Spleen	Spleen.Lymphoid cells_T cells	down	-0.00814575	-0.117388	0.739372565429892	0.000893123676892492	0.833265762678627	0.00317928132161377
chr2:160606046-160606547	Spleen	Spleen.Lymphoid cells_T cells	up	0.0705265565247664	0.114643954508996	0.0618824497565912	0.000893131540038131	0.159966359497478	0.00317928132161377
chr1:52424872-52425373	Spleen	Spleen.Lymphoid cells_T cells	up	0.045622807465529	0.104740364745123	0.160656076259874	0.000893175464668738	0.297573859979142	0.00317935313189982
chr2:166154082-166154583	Spleen	Spleen.Lymphoid cells_T cells	up	0.0259040913737208	0.0759802535461015	0.185534846800424	0.000893417233240773	0.328312257857097	0.0031801291662069
chr8:86882519-86883020	Spleen	Spleen.Lymphoid cells_T cells	up	0.00692335351776066	0.0465863698319529	0.666047794285161	0.000893479795137232	0.780260724589484	0.00318026728793243
chr15:63648097-63648598	Spleen	Spleen.Lymphoid cells_T cells	down	-0.00483952	-0.100825	0.854532421253369	0.000893680075633905	0.910870203839661	0.0031808955872229
chr6:134722806-134723307	Spleen	Spleen.Lymphoid cells_T cells	up	0.00778651872824943	0.112933992862719	0.853928404725565	0.000893907982215124	0.91050009023402	0.003181452994904
chr11:85598253-85598754	Spleen	Spleen.Lymphoid cells_T cells	up	0.0312565536092289	0.0912486651707867	0.360773887997749	0.000894043478022356	0.519043355403911	0.00318185063077195
chr6:99732543-99733044	Spleen	Spleen.Lymphoid cells_T cells	up	0.000848582039850134	0.116877621264307	0.985342467705136	0.000894258542007937	0.991262835883623	0.00318253141665489
chr17:51945544-51946045	Spleen	Spleen.Lymphoid cells_T cells	down	-0.0318307	-0.088391	0.143438354288432	0.000894744995246492	0.276143226283171	0.003184177974124
chr17:15429376-15429877	Spleen	Spleen.Lymphoid cells_T cells	up	-0.0239807	0.0997010624544875	0.442853849979433	0.000894796962028622	0.596552047422255	0.00318427825442481
chr11:30168784-30169285	Spleen	Spleen.Lymphoid cells_T cells	down	-0.00959305	-0.0830431	0.61702011619094	0.000894866661687688	0.742789140899716	0.00318438592406926
chr14:53901079-53901580	Spleen	Spleen.Lymphoid cells_T cells	down	-0.0302853	-0.149225	0.272297264009493	0.000894874795909975	0.427363897607508	0.00318438592406926
chr15:41830573-41831074	Spleen	Spleen.Lymphoid cells_T cells	down	-0.011062	-0.0296902	0.0924249741859282	0.000894995394662706	0.206754977649106	0.00318464575172533
chr18:65565617-65566118	Spleen	Spleen.Lymphoid cells_T cells	up	0.0473863173857109	0.0859065923845423	0.0615161617691537	0.000895638921814713	0.159348477015581	0.00318659677418589
chr7:100479007-100479508	Spleen	Spleen.Lymphoid cells_T cells	up	-0.00560391	0.0949444059979625	0.848138146687972	0.000895981570655435	0.906731360156275	0.00318747699966423
chr1:59983418-59983919	Spleen	Spleen.Lymphoid cells_T cells	up	0.0434480078261228	0.0740156739335322	0.064208252727405	0.000896128956960659	0.163703182144346	0.00318791660597951
chr2:58356725-58357226	Spleen	Spleen.Lymphoid cells_T cells	down	-0.0270947	-0.0840598	0.205442187603077	0.000896629263003311	0.351967616632669	0.00318952688058358
chr13:113201635-113202136	Spleen	Spleen.Lymphoid cells_T cells	up	0.050219054990441	0.0946894909163588	0.0921334136659046	0.000897066527934352	0.206332172587572	0.00319091274348332
chr15:85443769-85444270	Spleen	Spleen.Lymphoid cells_T cells	down	-0.0404186	-0.121312	0.191591066995893	0.000897523527416795	0.335575494990831	0.00319228382772645
chr2:35413576-35414077	Spleen	Spleen.Lymphoid cells_T cells	down	-0.0316378	-0.0685413	0.092541859651808	0.000897520864635298	0.206938754633758	0.00319228382772645
chr11:74882231-74882732	Spleen	Spleen.Lymphoid cells_T cells	up	-0.000345915	0.120778860114039	0.990525833622986	0.000897959033272172	0.994391772282396	0.00319374796032468
chr8:36165942-36166443	Spleen	Spleen.Lymphoid cells_T cells	down	-0.0059303	-0.063508	0.720981914744344	0.000898175212144996	0.820188310549709	0.00319443196116898
chr3:135376487-135376988	Spleen	Spleen.Lymphoid cells_T cells	down	-0.0228178	-0.147117	0.454430812245384	0.000898603945043769	0.606914088450436	0.0031958718709712
chr4:59286332-59286833	Spleen	Spleen.Lymphoid cells_T cells	down	0.0111841621264811	-0.0650462	0.529709352166064	0.00089884695686434	0.672098238593339	0.00319665120749498
chr6:54135831-54136332	Spleen	Spleen.Lymphoid cells_T cells	down	0.0149103978804502	-0.119099	0.647964334356244	0.000898936165392355	0.766563185115135	0.00319688353249881
chr3:102011680-102012181	Spleen	Spleen.Lymphoid cells_T cells	up	0.048697650845812	0.0914782522606369	0.156038926020497	0.000899093701540636	0.291767743927194	0.00319727389072121
chr6:124670858-124671359	Spleen	Spleen.Lymphoid cells_T cells	down	-0.0343853	-0.0933443	0.18908176137678	0.000899700089814922	0.332583841372558	0.0031991753040918
chr7:99191401-99191902	Spleen	Spleen.Lymphoid cells_T cells	up	-0.0406416	0.0813767674001372	0.0791726827331357	0.000899784951625933	0.186969736587231	0.00319930708528424
chr3:41497487-41497988	Spleen	Spleen.Lymphoid cells_T cells	down	-0.0251846	-0.0970977	0.327147230712208	0.000900968817196514	0.485010534454595	0.00320311026504013
chr2:13439521-13440022	Spleen	Spleen.Lymphoid cells_T cells	down	-0.0181124	-0.086678	0.381620602138764	0.00090147044981688	0.539656579740888	0.00320453401694385
chr15:75887463-75887964	Spleen	Spleen.Lymphoid cells_T cells	up	0.0123286222421612	0.036424200602531	0.296226071233116	0.000901540081179456	0.453176901098226	0.00320469643695995
chr1:91874593-91875094	Spleen	Spleen.Lymphoid cells_T cells	up	0.0139995101886392	0.0980893191400429	0.611559111251983	0.000902720679318822	0.738539669022042	0.00320863747777319
chr18:66464783-66465284	Spleen	Spleen.Lymphoid cells_T cells	up	0.0288553324973898	0.0954694418492503	0.397841097056307	0.000902850966629021	0.5549494222863	0.00320901536183304
chr10:84768720-84769221	Spleen	Spleen.Lymphoid cells_T cells	down	-0.0178415	-0.0369545	0.0675395620805379	0.000903187458686474	0.169119275703145	0.00320995566143566
chr11:30129296-30129797	Spleen	Spleen.Lymphoid cells_T cells	down	-0.0381181	-0.101866	0.168939351932053	0.00090349516181242	0.308088167211928	0.00321070826338135
chr4:124928789-124929290	Spleen	Spleen.Lymphoid cells_T cells	up	0.0310856380970775	0.0795635632610008	0.292121363555299	0.00090347834370022	0.448867285819305	0.00321070826338135
chr19:11497252-11497753	Spleen	Spleen.Lymphoid cells_T cells	up	0.0104844838835959	0.0252270056917713	0.150270943646741	0.000903532805085774	0.284626418462886	0.00321075679619784
chr9:50360331-50360832	Spleen	Spleen.Lymphoid cells_T cells	down	-0.0259978	-0.0876584	0.340426945593474	0.000904103421191167	0.498639965314506	0.00321252866471725
chr12:115524026-115524527	Spleen	Spleen.Lymphoid cells_T cells	down	0.00135804424850823	-0.110053	0.959898512457976	0.000904439259655052	0.976077668352261	0.00321363668564132
chr10:3516386-3516887	Spleen	Spleen.Lymphoid cells_T cells	up	-0.00607386	0.0529041363284483	0.716303810443044	0.000904511570908227	0.817005042280977	0.00321380831263482
chr11:52369195-52369696	Spleen	Spleen.Lymphoid cells_T cells	down	-0.0263466	-0.0978175	0.257496567879596	0.000904814495752075	0.410989735857561	0.0032147139714109
chr19:44004961-44005462	Spleen	Spleen.Lymphoid cells_T cells	up	0.0116515271567211	0.0918522388041345	0.620780252937427	0.000905010768707018	0.74586013838805	0.00321524063082841
chr12:3451467-3451968	Spleen	Spleen.Lymphoid cells_T cells	up	0.00363451923878007	0.0737946744347001	0.887675528265378	0.00090528755825221	0.931735985839105	0.0032161386252311
chr7:143783545-143784046	Spleen	Spleen.Lymphoid cells_T cells	up	0.00414636148611217	0.0404397211945928	0.768872746607739	0.0009055473296374	0.854055102754751	0.00321697611459482
chr16:10701634-10702135	Spleen	Spleen.Lymphoid cells_T cells	up	-0.0256247	0.0818674723004096	0.284841870089176	0.000906878061870852	0.440780932084279	0.00322122788521448
chr18:69049309-69049810	Spleen	Spleen.Lymphoid cells_T cells	down	-0.0428278	-0.129065	0.293642512810279	0.000906849086059768	0.450491021767402	0.00322122788521448
chr2:101986273-101986774	Spleen	Spleen.Lymphoid cells_T cells	down	-0.0098996	-0.0953174	0.617545602650386	0.000906888547517858	0.743234583312457	0.00322122788521448
chr2:61565751-61566252	Spleen	Spleen.Lymphoid cells_T cells	up	0.01917746908543	0.0822175011349076	0.557688881308161	0.000906870667057844	0.69554523226939	0.00322122788521448
chr8:18737605-18738106	Spleen	Spleen.Lymphoid cells_T cells	down	0.00453510159167117	-0.11051	0.873296283575145	0.000907085702286057	0.922677037160782	0.00322184267843844
chr12:85498926-85499427	Spleen	Spleen.Lymphoid cells_T cells	down	-0.0601668	-0.131249	0.0767779232954987	0.000907795225493935	0.183358299306206	0.00322410615785069
chr1:131084173-131084674	Spleen	Spleen.Lymphoid cells_T cells	up	0.031799098585154	0.0730966021622686	0.109270304863342	0.000908259472712639	0.230623176745062	0.00322547160920089
chr12:73755046-73755547	Spleen	Spleen.Lymphoid cells_T cells	up	0.0246640012199121	0.0653691240494833	0.201869562059794	0.000908690709316986	0.347759380411505	0.00322668726048392
chr15:6731002-6731503	Spleen	Spleen.Lymphoid cells_T cells	down	-0.0238555	-0.0678843	0.17946361821216	0.000909345313660923	0.320961561044911	0.00322875475706466
chr2:70508552-70509053	Spleen	Spleen.Lymphoid cells_T cells	up	0.021323545395959	0.121238712154662	0.516257303721361	0.000909425003347716	0.660906317962908	0.00322895205758791
chr12:102588307-102588808	Spleen	Spleen.Lymphoid cells_T cells	up	-0.00573197	0.0568718838797811	0.771013153848011	0.000909646666826713	0.855547399881386	0.00322956775786428
chr7:51625161-51625662	Spleen	Spleen.Lymphoid cells_T cells	up	0.0199318512269868	0.107626225616512	0.557993228360751	0.00091000174764655	0.695796992539608	0.00323072803926648
chr11:68198145-68198646	Spleen	Spleen.Lymphoid cells_T cells	up	0.0180930015937476	0.0412786717686694	0.182717806101928	0.000910266893317141	0.325004493274183	0.00323142695182696
chr10:89776037-89776538	Spleen	Spleen.Lymphoid cells_T cells	up	0.0255669501806076	0.0822429566689536	0.277943592430522	0.000910348208439311	0.43346907541646	0.00323161154773035
chr16:64829366-64829867	Spleen	Spleen.Lymphoid cells_T cells	up	0.0155481010018853	0.0648210833782818	0.448108648070288	0.000910473127661587	0.601234631912764	0.00323190194631802
chr18:6377516-6378017	Spleen	Spleen.Lymphoid cells_T cells	down	-0.0168195	-0.0453511	0.151395662012615	0.000910556613277099	0.286012079729968	0.00323211258509875
chr15:7998768-7999269	Spleen	Spleen.Lymphoid cells_T cells	down	-0.00042039	-0.0778002	0.98353837185873	0.000910991181124739	0.990330017967653	0.00323339790301152
chr4:114665619-114666120	Spleen	Spleen.Lymphoid cells_T cells	down	0.0157124550999806	-0.0568675	0.278184649826456	0.000911279210688476	0.433685278188737	0.00323433445216886
chr5:72250030-72250531	Spleen	Spleen.Lymphoid cells_T cells	up	0.0230890241061906	0.0718915893546119	0.258783005446047	0.000911507309235469	0.412430311890588	0.003235058248673
chr14:23885478-23885979	Spleen	Spleen.Lymphoid cells_T cells	up	0.0513614653101012	0.110840511291314	0.13226880832319	0.000911710928310307	0.26184016938041	0.00323569512826284
chr2:29698585-29699086	Spleen	Spleen.Lymphoid cells_T cells	up	0.0223968080793828	0.0790561732938122	0.28664059267056	0.000912174441093478	0.442799047849888	0.00323725432181802
chr11:99095805-99096306	Spleen	Spleen.Lymphoid cells_T cells	down	-0.04947	-0.0970202	0.0722309483988406	0.000912823497135343	0.17647493669971	0.00323938601545705
chr7:43974618-43975119	Spleen	Spleen.Lymphoid cells_T cells	up	0.0351966505303226	0.101605591447208	0.160661296099273	0.000914109037344504	0.297573859979142	0.00324377608901696
chr15:31150742-31151243	Spleen	Spleen.Lymphoid cells_T cells	down	-0.0346025	-0.0842889	0.119578651183397	0.000915349386982092	0.244720503130478	0.00324791924697245
chr2:38521601-38522102	Spleen	Spleen.Lymphoid cells_T cells	up	-0.0282578	0.108680628691448	0.517599250161994	0.000915783277063871	0.66199115273389	0.00324928655033511
chr13:119471820-119472321	Spleen	Spleen.Lymphoid cells_T cells	down	-0.0137999	-0.08396	0.500071486455978	0.000915835254641565	0.647035610705241	0.00324931885612613
chr11:117670812-117671313	Spleen	Spleen.Lymphoid cells_T cells	down	-0.0138212	-0.0765482	0.44408233806874	0.000916040092291794	0.597719680766033	0.00324993932451861
chr11:11684719-11685220	Spleen	Spleen.Lymphoid cells_T cells	down	-0.0063789	-0.0270022	0.355382273841835	0.000916697332570297	0.513803850360216	0.00325218489413287
chr11:76897789-76898290	Spleen	Spleen.Lymphoid cells_T cells	up	0.053499958357599	0.134563056742862	0.204164123748103	0.000917381074064177	0.350516156804338	0.00325452436110348
chr5:139845300-139845801	Spleen	Spleen.Lymphoid cells_T cells	up	0.0453407666158102	0.0991427997810461	0.151431542880013	0.000918385071493184	0.286057439661211	0.00325782714416341
chr9:92265763-92266264	Spleen	Spleen.Lymphoid cells_T cells	up	0.0157995702945407	0.0413446953445457	0.154715446792088	0.000918823857559086	0.290133999133412	0.00325929729565936
chr10:60263326-60263827	Spleen	Spleen.Lymphoid cells_T cells	down	-0.0503051	-0.117225	0.101120782319459	0.000918946161969975	0.219156087137223	0.00325964475965601
chr13:112258358-112258859	Spleen	Spleen.Lymphoid cells_T cells	up	-0.00687075	0.0736448418919931	0.758223590466913	0.000919315026547187	0.846603424918134	0.00326069396233651
chrX:113859236-113859737	Spleen	Spleen.Lymphoid cells_T cells	down	0.0164227438477669	-0.0689125	0.582993798592255	0.000919568231068059	0.716264617132125	0.0032615056263093
chr12:91183439-91183940	Spleen	Spleen.Lymphoid cells_T cells	down	-0.00645208	-0.0379833	0.448244496551415	0.000919649225171017	0.601356625914548	0.00326170647109764
chr4:141619413-141619914	Spleen	Spleen.Lymphoid cells_T cells	up	0.0257619724003928	0.0597403355770713	0.170559256881602	0.000919869586887221	0.310064603737861	0.00326231515025266
chr5:30755211-30755712	Spleen	Spleen.Lymphoid cells_T cells	up	0.0510203752869723	0.118671615403873	0.292582361363381	0.000919917827632156	0.449328067066769	0.00326239980100709
chr2:65157971-65158472	Spleen	Spleen.Lymphoid cells_T cells	up	0.0415544710384728	0.0813890862853563	0.187536722485264	0.000920459908224446	0.330670049332231	0.00326414927954582
chr2:30716551-30717052	Spleen	Spleen.Lymphoid cells_T cells	up	0.00748369717486472	0.0603810349145677	0.719015253995644	0.000920512242872693	0.818897516290057	0.00326424162956806
chr8:46844892-46845393	Spleen	Spleen.Lymphoid cells_T cells	down	0.00382623225900915	-0.0210149	0.544905882114503	0.000920534721420037	0.684707837131695	0.00326424162956806
chr11:80486370-80486871	Spleen	Spleen.Lymphoid cells_T cells	up	0.0175503604598588	0.0735817236111874	0.508976925013583	0.000920940929348648	0.654622464188949	0.00326559554600479
chr5:106913245-106913746	Spleen	Spleen.Lymphoid cells_T cells	up	0.00492551935530876	0.0734618588942321	0.844046667780094	0.000921014400111454	0.904183187283228	0.00326576955801222
chr16:84529724-84530225	Spleen	Spleen.Lymphoid cells_T cells	up	-0.0380656	0.130261164335202	0.386822471255237	0.000921632368726333	0.544783298328808	0.00326787421183879
chr4:6845935-6846436	Spleen	Spleen.Lymphoid cells_T cells	up	0.0283050555730829	0.074022282436647	0.201388852838358	0.000922144506643064	0.347199316999129	0.00326951691250553
chr6:49582606-49583107	Spleen	Spleen.Lymphoid cells_T cells	up	-0.0176952	0.102068107117017	0.568967461020342	0.000922715336413263	0.705054668166873	0.00327145417075733
chr18:36706703-36707204	Spleen	Spleen.Lymphoid cells_T cells	up	0.0413271544988441	0.096302560821596	0.230254400588215	0.000922866816326264	0.380711280025913	0.00327190457587185
chr14:76351848-76352349	Spleen	Spleen.Lymphoid cells_T cells	down	-0.02322	-0.157109	0.44662107353359	0.000923238601138195	0.599936280440064	0.00327304931166263
chr13:75088520-75089021	Spleen	Spleen.Lymphoid cells_T cells	up	0.00874093471224519	0.113580692672218	0.793085425508256	0.000923852506565419	0.870198627614692	0.00327513897815992
chr3:104761554-104762055	Spleen	Spleen.Lymphoid cells_T cells	up	-0.00388502	0.061254723901388	0.844848105748901	0.00092388792690715	0.904738656518041	0.00327517780741166
chr2:27744433-27744934	Spleen	Spleen.Lymphoid cells_T cells	down	-0.0327176	-0.0736236	0.107338884901998	0.000924065867122089	0.227970168246888	0.00327572185342273
chr12:25172465-25172966	Spleen	Spleen.Lymphoid cells_T cells	up	0.0194144044747645	0.0769993158477417	0.440806855453472	0.000924218272754419	0.594682244929206	0.00327617535545347
chr11:78663837-78664338	Spleen	Spleen.Lymphoid cells_T cells	down	-0.0111397	-0.0910496	0.646156868355957	0.000924302529395003	0.765082571054631	0.00327638726484352
chr4:62780342-62780843	Spleen	Spleen.Lymphoid cells_T cells	up	0.00195548115739993	0.0382215616346751	0.85947929768257	0.000924494471603485	0.914029326453714	0.00327672056224669
chr7:117862549-117863050	Spleen	Spleen.Lymphoid cells_T cells	up	-0.00699746	0.138029384436578	0.883194332652314	0.000924894133220058	0.92896270881401	0.00327796350919282
chr2:126635883-126636384	Spleen	Spleen.Lymphoid cells_T cells	up	0.0316259998480711	0.0587108708510223	0.0675578815961253	0.000925025976617014	0.169139836018699	0.00327834398210159
chr13:113485462-113485963	Spleen	Spleen.Lymphoid cells_T cells	up	0.00538570320900565	0.131084519763261	0.8829972567803	0.000925282487722877	0.928879500462519	0.00327916625252433
chr5:135707003-135707504	Spleen	Spleen.Lymphoid cells_T cells	up	0.0408416921821335	0.0721434407178952	0.0626376381818598	0.000926301405959136	0.161199131183635	0.00328242964659918
chr8:115274785-115275286	Spleen	Spleen.Lymphoid cells_T cells	up	0.00418139658460188	0.0890989170275803	0.868445612583761	0.000926331532343737	0.919606218198032	0.00328244950730623
chr7:18959378-18959879	Spleen	Spleen.Lymphoid cells_T cells	up	0.0352540115874189	0.0748155988051484	0.108697477733282	0.000926429646291786	0.2298454390228	0.00328271027405491
chr17:84402600-84403101	Spleen	Spleen.Lymphoid cells_T cells	down	-0.0289239	-0.0634998	0.108038252146938	0.000926695749982338	0.228947445170343	0.00328356626599835
chr1:155740442-155740943	Spleen	Spleen.Lymphoid cells_T cells	down	-0.0142655	-0.0596117	0.402029992335664	0.000926772680529258	0.558795222977381	0.00328375193210424
chr19:31329544-31330045	Spleen	Spleen.Lymphoid cells_T cells	down	-0.0300399	-0.0922417	0.229947094799877	0.000927066020951101	0.380386413114556	0.00328465607311876
chr8:121184485-121184986	Spleen	Spleen.Lymphoid cells_T cells	up	0.0377205409250293	0.120750851217757	0.313659756943709	0.000927076932432632	0.471071149023388	0.00328465607311876
chr2:19049706-19050207	Spleen	Spleen.Lymphoid cells_T cells	down	-0.0204089	-0.0537122	0.0926422217454919	0.000927130894705904	0.207066325379115	0.00328472716492128
chr8:40996406-40996907	Spleen	Spleen.Lymphoid cells_T cells	up	0.051439159728768	0.091236169820787	0.108487583940093	0.000927146075140416	0.229596162988256	0.00328472716492128
chr9:36796055-36796556	Spleen	Spleen.Lymphoid cells_T cells	up	0.014402360105447	0.0589529696451163	0.423600152421315	0.000927659377192367	0.579197216729956	0.00328645872781053
chr13:113643739-113644240	Spleen	Spleen.Lymphoid cells_T cells	down	-0.01654	-0.118626	0.637092396086323	0.000927890031743639	0.758433615678335	0.00328698698542063
chr2:59445971-59446472	Spleen	Spleen.Lymphoid cells_T cells	down	-0.00492109	-0.105878	0.859983949391587	0.000927906709336502	0.91432092545781	0.00328698698542063
chr6:87028711-87029212	Spleen	Spleen.Lymphoid cells_T cells	up	-0.0212096	0.0638392075328437	0.259370563835665	0.000928252913627379	0.413106005656487	0.00328812635331041
chr2:34972280-34972781	Spleen	Spleen.Lymphoid cells_T cells	down	-0.00961539	-0.0665735	0.611659222786954	0.000928504821321568	0.738604620781408	0.00328893164533696
chr15:59674185-59674686	Spleen	Spleen.Lymphoid cells_T cells	up	0.00328649894893365	0.0852364747127457	0.909489079690367	0.00092858323297611	0.945239247277473	0.0032891223567238
chr12:54600439-54600940	Spleen	Spleen.Lymphoid cells_T cells	up	0.0512382985933417	0.0982710390483333	0.0708456510043627	0.000928638103690091	0.174351522242113	0.00328922967617093
chr6:8831176-8831677	Spleen	Spleen.Lymphoid cells_T cells	up	0.031839840068331	0.0793388699858686	0.179044653135918	0.000929124806723472	0.320455261059107	0.00329069235357051
chr10:75224108-75224609	Spleen	Spleen.Lymphoid cells_T cells	up	0.0108039963215012	0.0558561309325252	0.507587054697043	0.000929188726603374	0.653391194213755	0.00329082734974835
chr10:41909467-41909968	Spleen	Spleen.Lymphoid cells_T cells	down	-0.0411551	-0.0969376	0.119391961668941	0.000929348697532603	0.244472994509006	0.00329122406749079
chr9:106377288-106377789	Spleen	Spleen.Lymphoid cells_T cells	down	-0.028958	-0.0755671	0.174657285945247	0.000929916542051352	0.315095415501022	0.00329288657749463
chr4:83463651-83464152	Spleen	Spleen.Lymphoid cells_T cells	down	0.000515408336315314	-0.110406	0.983902779327973	0.000930274251283483	0.990540471247899	0.00329389183977135
chr8:120437531-120438032	Spleen	Spleen.Lymphoid cells_T cells	up	0.0192075456489865	0.0939304929811389	0.516711536148299	0.000930258281988166	0.661215902846663	0.00329389183977135
chr11:107296106-107296607	Spleen	Spleen.Lymphoid cells_T cells	up	0.00894474430772874	0.0575783505842672	0.638717665566951	0.000930456323869154	0.759654487623488	0.00329444937461782
chr3:106810622-106811123	Spleen	Spleen.Lymphoid cells_T cells	down	-0.0328624	-0.0741886	0.0732104608211522	0.000930558036049277	0.178030721125216	0.00329472235690534
chrX:17094774-17095275	Spleen	Spleen.Lymphoid cells_T cells	up	0.0520675479712404	0.122333943360571	0.0916814116880211	0.00093068620715761	0.205701917285108	0.00329508900243098
chr4:6468149-6468650	Spleen	Spleen.Lymphoid cells_T cells	up	0.0238117357221761	0.100799370524994	0.469356278322366	0.000930736402272002	0.620292456682038	0.00329517956231923
chr6:54715571-54716072	Spleen	Spleen.Lymphoid cells_T cells	down	-0.0104555	-0.0218752	0.105223069531973	0.000931292542250618	0.225022444075797	0.00329706131745902
chr7:84028361-84028862	Spleen	Spleen.Lymphoid cells_T cells	up	-0.0215504	0.129156734886659	0.631001016323659	0.000931362959088282	0.753562612186017	0.00329722340960563
chr11:117111211-117111712	Spleen	Spleen.Lymphoid cells_T cells	up	0.0410663220452343	0.06464323641051	0.0616205640461425	0.000931700485164703	0.159520314078502	0.00329824386437633
chr7:29253847-29254348	Spleen	Spleen.Lymphoid cells_T cells	down	-0.0275844	-0.116463	0.317779345376908	0.000931906927616401	0.475296662377594	0.00329888743385529
chr6:134210631-134211132	Spleen	Spleen.Lymphoid cells_T cells	up	0.0325829608120362	0.0867536485338402	0.270560459778536	0.000932185847571553	0.425393617979255	0.00329965071838785
chr7:118483945-118484446	Spleen	Spleen.Lymphoid cells_T cells	up	0.00987875270624894	0.129569531927109	0.81084091779889	0.000932196499430545	0.882085395588227	0.00329965071838785
chr8:72342500-72343001	Spleen	Spleen.Lymphoid cells_T cells	down	-0.00456611	-0.0484736	0.744388076856033	0.000932535078361157	0.83665452177529	0.00330073565880095
chr7:19682948-19683449	Spleen	Spleen.Lymphoid cells_T cells	up	0.0616178236706048	0.119552150932274	0.12782995997063	0.000932677934332569	0.255962171446488	0.0033010929564205
chr2:18517042-18517543	Spleen	Spleen.Lymphoid cells_T cells	up	-0.0116758	0.116533159806964	0.777229808939365	0.000933571139103001	0.860005827607477	0.00330407961263785
chr13:36215936-36216437	Spleen	Spleen.Lymphoid cells_T cells	up	0.0435050333004483	0.0845379777061091	0.133379246302801	0.000934085244930675	0.26325586155775	0.00330581172305675
chr12:26408146-26408647	Spleen	Spleen.Lymphoid cells_T cells	down	-0.0198337	-0.0625503	0.232918959219417	0.000934725081103158	0.38377542081156	0.00330798870112594
chr15:66584155-66584656	Spleen	Spleen.Lymphoid cells_T cells	down	-0.00810794	-0.0954172	0.757214208242684	0.000935634876769823	0.845885624284656	0.00331077080994823
chr8:34682225-34682726	Spleen	Spleen.Lymphoid cells_T cells	up	0.0497091521599256	0.0791663804312644	0.0562122624141772	0.000935969123793812	0.150728495713214	0.00331177846057244
chr16:90334044-90334545	Spleen	Spleen.Lymphoid cells_T cells	up	0.0156372285402982	0.0387020084599431	0.214863130514866	0.000936344335121468	0.363088934740377	0.00331293094269618
chr12:77100373-77100874	Spleen	Spleen.Lymphoid cells_T cells	up	-0.00430556	0.0828534104277374	0.892650139394342	0.000936424289869126	0.934686269819234	0.00331312626255726
chr15:59484957-59485458	Spleen	Spleen.Lymphoid cells_T cells	down	-0.0339372	-0.113662	0.238608523155894	0.000936452452586883	0.39018187738825	0.00331313833357546
chr5:35461944-35462445	Spleen	Spleen.Lymphoid cells_T cells	up	0.0316950388140626	0.059371661350947	0.0879151723399734	0.000936512250995192	0.200112859717326	0.00331326232704212
chr15:59074986-59075487	Spleen	Spleen.Lymphoid cells_T cells	down	-0.0181413	-0.107185	0.471445827929381	0.000936739511510964	0.622176591178175	0.00331380359606084
chr16:76530160-76530661	Spleen	Spleen.Lymphoid cells_T cells	down	-0.0737841	-0.150534	0.059633365008368	0.000938400937696107	0.156207838549215	0.00331950559232217
chr5:64778149-64778650	Spleen	Spleen.Lymphoid cells_T cells	up	0.0310684749527914	0.0539699279677952	0.0809771495198366	0.00093882115750905	0.189754668374735	0.00332090432120406
chr10:6035783-6036284	Spleen	Spleen.Lymphoid cells_T cells	up	0.0161418829502293	0.112858880364238	0.559198973157683	0.000938885196840678	0.696803349899996	0.00332104308759602
chr6:99449254-99449755	Spleen	Spleen.Lymphoid cells_T cells	down	-0.00432199	-0.0860461	0.845456168621462	0.000939246597838873	0.905121904070862	0.00332214586709245
chr12:77633898-77634399	Spleen	Spleen.Lymphoid cells_T cells	up	0.0355190671147351	0.120122475849979	0.409367191848343	0.000939375035825401	0.565909100362751	0.0033224245758066
chr8:117852157-117852658	Spleen	Spleen.Lymphoid cells_T cells	up	0.0259833295871627	0.120896623563717	0.533361516569097	0.000939436143349205	0.675120341985452	0.00332255291462115
chr18:61482834-61483335	Spleen	Spleen.Lymphoid cells_T cells	up	0.0226662045388716	0.104687600279635	0.489774964117937	0.000939562175279999	0.638054976806678	0.00332270999044979
chr2:35684896-35685397	Spleen	Spleen.Lymphoid cells_T cells	up	0.0697413931177483	0.111134246967405	0.0743068794736197	0.000939577129877569	0.179723991389478	0.00332270999044979
chr9:75257585-75258086	Spleen	Spleen.Lymphoid cells_T cells	down	-0.0313003	-0.0905997	0.211573379877596	0.000940201347543639	0.35927134756289	0.00332482001904325
chr19:24101102-24101603	Spleen	Spleen.Lymphoid cells_T cells	up	0.0625022202198469	0.104150588846005	0.0686241650455659	0.000940286962845955	0.170719883912883	0.00332494710235363
chr6:49218368-49218869	Spleen	Spleen.Lymphoid cells_T cells	down	-0.018271	-0.0557227	0.186001265925335	0.000940276036848069	0.328863721030516	0.00332494710235363
chr9:120051513-120052014	Spleen	Spleen.Lymphoid cells_T cells	up	0.0205230318805997	0.0783732024466009	0.343149338312998	0.000940328295461541	0.501497137087327	0.00332500542324034
chr5:148983050-148983551	Spleen	Spleen.Lymphoid cells_T cells	down	-0.0486092	-0.0872415	0.0586254636132295	0.000940382216957064	0.154636245801395	0.00332510825421073
chr5:148739613-148740114	Spleen	Spleen.Lymphoid cells_T cells	up	0.0237133502577013	0.043355418972437	0.0707123727112813	0.000941542083791215	0.174138779504735	0.00332885771094816
chr17:29162319-29162820	Spleen	Spleen.Lymphoid cells_T cells	down	-0.0046389	-0.130468	0.860152144865792	0.00094165224221915	0.914462796524903	0.00332915924914725
chr7:114138058-114138559	Spleen	Spleen.Lymphoid cells_T cells	down	0.0233961062489443	-0.0522618	0.0709623608015273	0.000941803018066979	0.174503998503355	0.00332960436825998
chr5:140607029-140607530	Spleen	Spleen.Lymphoid cells_T cells	down	-0.00431054	-0.0215307	0.487740895261759	0.000941903655743807	0.636418151516091	0.00332987221250291
chr11:109296961-109297462	Spleen	Spleen.Lymphoid cells_T cells	up	-0.0234167	0.0716080775099277	0.280821470223153	0.000942215644041744	0.436423684100183	0.0033308798448863
chr4:6808837-6809338	Spleen	Spleen.Lymphoid cells_T cells	up	0.0397778634812637	0.0694478231657549	0.105249157456361	0.000942238446473264	0.225069368116988	0.0033308798448863
chr10:81298624-81299125	Spleen	Spleen.Lymphoid cells_T cells	up	0.00981695894327849	0.0343495367777329	0.32407324699864	0.00094274959699297	0.482022765122794	0.00333251078229328
chr5:72721991-72722492	Spleen	Spleen.Lymphoid cells_T cells	down	-0.0216299	-0.0781024	0.414385777999488	0.000942727678828297	0.570559930232089	0.00333251078229328
chr6:127987274-127987775	Spleen	Spleen.Lymphoid cells_T cells	down	0.00521258832415651	-0.0817433	0.806029384062952	0.00094290579583596	0.878832673464875	0.00333297491153201
chr6:65597402-65597903	Spleen	Spleen.Lymphoid cells_T cells	up	0.0253266494198073	0.05078594654571	0.110085445756092	0.000943777155137765	0.23178892935272	0.00333561456961467
chr2:21909418-21909919	Spleen	Spleen.Lymphoid cells_T cells	up	0.0168790500829303	0.0554148331734062	0.36856860351423	0.000944101735586783	0.526882512418156	0.0033365855482076
chr12:87002101-87002602	Spleen	Spleen.Lymphoid cells_T cells	up	0.0500352982726018	0.111709969828569	0.200206821751987	0.000944184898656613	0.34580288359667	0.00333679136017307
chr17:47767518-47768019	Spleen	Spleen.Lymphoid cells_T cells	up	0.0179382750780719	0.0691567926943033	0.44280966297975	0.000944478346468836	0.596516536443752	0.00333774029726944
chr9:69377605-69378106	Spleen	Spleen.Lymphoid cells_T cells	up	-0.00665802	0.0955373089871859	0.843006401003951	0.000944879465746445	0.903561541797353	0.00333898153129233
chr9:72796101-72796602	Spleen	Spleen.Lymphoid cells_T cells	down	0.015569462392499	-0.0874692	0.497147362535583	0.000945031822594553	0.644525043026456	0.00333943176633891
chr19:32913171-32913672	Spleen	Spleen.Lymphoid cells_T cells	down	-0.0207051	-0.0791674	0.357888094964143	0.000945552957043371	0.516184233251142	0.00334118508201438
chr16:94302798-94303299	Spleen	Spleen.Lymphoid cells_T cells	up	0.0141052328598496	0.0378538513954561	0.204215546952777	0.000946045214200952	0.350570546059708	0.00334260172306266
chr1:72449000-72449501	Spleen	Spleen.Lymphoid cells_T cells	up	-0.0690911	0.116152286462343	0.265526219243827	0.000946520323299865	0.419852983625016	0.00334416195414249
chr1:58726260-58726761	Spleen	Spleen.Lymphoid cells_T cells	up	0.00627162126030604	0.0452293135962748	0.637034362483647	0.000946780633297385	0.758408607659574	0.00334490508571233
chr5:118069257-118069758	Spleen	Spleen.Lymphoid cells_T cells	down	-0.0141697	-0.0299868	0.0987104927026223	0.000946946126702658	0.215765898245894	0.00334531317659315
chr14:59692620-59693121	Spleen	Spleen.Lymphoid cells_T cells	down	-0.0250234	-0.103832	0.363560675878687	0.000947194678169149	0.52187708001689	0.00334610293531732
chr1:153327807-153328308	Spleen	Spleen.Lymphoid cells_T cells	up	0.0255346396729997	0.105035684890924	0.488722867041035	0.000947321970019358	0.637205277832662	0.00334646429643526
chr12:71898251-71898752	Spleen	Spleen.Lymphoid cells_T cells	down	-0.00838969	-0.0982221	0.677957579191512	0.000947494121241663	0.789143589013788	0.00334698410237209
chr13:63339863-63340364	Spleen	Spleen.Lymphoid cells_T cells	up	-0.000328206	0.102064156472956	0.990293812898741	0.000947699679940898	0.994278186324084	0.00334762188830212
chr9:77537352-77537853	Spleen	Spleen.Lymphoid cells_T cells	down	0.00217866576664525	-0.117062	0.933704985326257	0.000947882182972957	0.960208480544405	0.00334817820167239
chr17:46932317-46932818	Spleen	Spleen.Lymphoid cells_T cells	up	-0.00678317	0.0792498731707551	0.83207425485192	0.000947934119282457	0.896373062927828	0.00334827330060507
chr17:3326795-3327296	Spleen	Spleen.Lymphoid cells_T cells	up	0.0265665743398262	0.0589499414304492	0.173893265057466	0.000948237356919586	0.314146667566031	0.00334925601245181
chr12:16302112-16302613	Spleen	Spleen.Lymphoid cells_T cells	up	-0.0262586	0.115015469020738	0.515033356556027	0.00094843811594659	0.659863226822933	0.00334978833146424
chr5:36681590-36682091	Spleen	Spleen.Lymphoid cells_T cells	up	-0.0186325	0.0699252306372203	0.49086944759897	0.000948418802944325	0.638939821721061	0.00334978833146424
chr11:119871044-119871545	Spleen	Spleen.Lymphoid cells_T cells	down	0.00562889502118755	-0.0668017	0.619693697605188	0.000948808747181037	0.745024369236316	0.00335065532486232
chr11:49844898-49845399	Spleen	Spleen.Lymphoid cells_T cells	down	-0.0189089	-0.0424209	0.0907734797761796	0.000948772528791774	0.204401426998614	0.00335065532486232
chr16:45787520-45788021	Spleen	Spleen.Lymphoid cells_T cells	down	0.00590903825133561	-0.0793699	0.77616546174184	0.000948772423127232	0.859282716570874	0.00335065532486232
chr4:140857772-140858273	Spleen	Spleen.Lymphoid cells_T cells	down	-0.0320417	-0.0834358	0.144249834745732	0.000949047474197546	0.277201655182351	0.00335137606584464
chr5:3507196-3507697	Spleen	Spleen.Lymphoid cells_T cells	up	0.00922320260587742	0.0664408237926944	0.643574232715497	0.000949068586668388	0.76311958048432	0.00335137606584464
chr6:83580753-83581254	Spleen	Spleen.Lymphoid cells_T cells	up	0.00791228311596877	0.0750841308655349	0.73210425197303	0.000949087950037267	0.828006785221223	0.00335137606584464
chr7:100599574-100600075	Spleen	Spleen.Lymphoid cells_T cells	up	0.0413081816242487	0.100517944814067	0.191751610846712	0.00094917234789965	0.335788577659995	0.00335158567404836
chr9:15523564-15524065	Spleen	Spleen.Lymphoid cells_T cells	up	-0.0109008	0.0781166185206791	0.65124319448863	0.000950039111110994	0.769225282110807	0.00335429233704024
chr5:5663977-5664478	Spleen	Spleen.Lymphoid cells_T cells	up	0.0399453631660983	0.144793204605583	0.270009983787321	0.00095006472919395	0.424829831265515	0.00335429431305515
chr10:40372251-40372752	Spleen	Spleen.Lymphoid cells_T cells	down	-0.0129448	-0.0412105	0.212321149938004	0.000950124596918603	0.360198428591088	0.0033544172074094
chr7:125543649-125544150	Spleen	Spleen.Lymphoid cells_T cells	down	-1.40026e-05	-0.0516262	0.999004272185872	0.000950183767919326	0.999407442700412	0.00335453763556053
chr16:49791853-49792354	Spleen	Spleen.Lymphoid cells_T cells	down	-0.0237819	-0.0521301	0.0782055769025558	0.000950376178232884	0.18552653596922	0.00335495147134881
chr8:3299322-3299823	Spleen	Spleen.Lymphoid cells_T cells	up	0.0435970061612528	0.0855953724711904	0.143696041589552	0.000950919197922984	0.276500135571053	0.00335677987644443
chr15:94244320-94244821	Spleen	Spleen.Lymphoid cells_T cells	down	-0.0391167	-0.175948	0.2433234002443	0.000951690672720836	0.395327430917609	0.0033594146188059
chr10:39512869-39513370	Spleen	Spleen.Lymphoid cells_T cells	up	0.0270568210542809	0.0639087065751981	0.176360005082249	0.000951797088623948	0.317218139213985	0.00335970166357558
chr2:34211830-34212331	Spleen	Spleen.Lymphoid cells_T cells	up	0.00453641806238745	0.124867440455238	0.895996541691374	0.000951853567568054	0.936598256387999	0.00335981242784305
chr2:31170201-31170702	Spleen	Spleen.Lymphoid cells_T cells	up	0.0163458647123829	0.0723200674771916	0.507550476161529	0.000951994825359538	0.653377948207939	0.00336022242716492
chr10:81255362-81255863	Spleen	Spleen.Lymphoid cells_T cells	up	0.0332028298859152	0.0546223676911563	0.055929406714264	0.000952451604712673	0.150272478382117	0.00336174606078401
chr7:98698566-98699067	Spleen	Spleen.Lymphoid cells_T cells	up	-0.00072074	0.0614071469263089	0.968163514472245	0.000952699237979835	0.981114676768769	0.00336253143745037
chr5:64341239-64341740	Spleen	Spleen.Lymphoid cells_T cells	down	-0.036456	-0.0740141	0.0741980553198448	0.000952784907249334	0.17957759251933	0.00336274513933315
chr14:53440987-53441488	Spleen	Spleen.Lymphoid cells_T cells	down	-0.0180062	-0.0673367	0.228922936671082	0.000952817462099234	0.379181122876485	0.00336277137363271
chr4:11596970-11597471	Spleen	Spleen.Lymphoid cells_T cells	up	0.034129758036094	0.105956469848555	0.280330252615051	0.000952917315710921	0.435923459123362	0.00336303511729147
chr2:68937213-68937714	Spleen	Spleen.Lymphoid cells_T cells	down	-0.0436077	-0.101983	0.198324633248902	0.000953447374694933	0.343501806069287	0.00336472837861615
chr17:32021909-32022410	Spleen	Spleen.Lymphoid cells_T cells	up	0.0410914991475414	0.0920284707710143	0.244649799438432	0.000953475364585359	0.3968610562783	0.00336473515372222
chr9:96957235-96957736	Spleen	Spleen.Lymphoid cells_T cells	down	-0.00214166	-0.0381841	0.799242249422016	0.000953499567351803	0.874343402888025	0.00336473515372222
chr10:42925043-42925544	Spleen	Spleen.Lymphoid cells_T cells	down	-0.00395706	-0.088592	0.85120406330604	0.000953563185475501	0.908744270570109	0.00336487094544644
chr5:30633735-30634236	Spleen	Spleen.Lymphoid cells_T cells	up	0.0112141531735907	0.119081595854595	0.738836510583153	0.000953742533781876	0.832869456404008	0.00336541510029018
chr4:130049188-130049689	Spleen	Spleen.Lymphoid cells_T cells	up	-0.0197236	0.090963223776317	0.615907017001268	0.000953813378343027	0.741902861515512	0.00336556244140949
chr9:64795004-64795505	Spleen	Spleen.Lymphoid cells_T cells	up	0.0295439838626485	0.0656307689805629	0.0873863358266601	0.000953834574737237	0.199393974728047	0.00336556244140949
chr15:36591728-36592229	Spleen	Spleen.Lymphoid cells_T cells	down	-0.0281714	-0.0954347	0.273674053069016	0.000953905080136829	0.428932864495608	0.00336572249781316
chr13:36397005-36397506	Spleen	Spleen.Lymphoid cells_T cells	up	0.00929562809752697	0.119745152598415	0.82246111622293	0.000954139976861066	0.889991098486985	0.00336646256260432
chr9:56155959-56156460	Spleen	Spleen.Lymphoid cells_T cells	up	0.00412026956662442	0.0807593559574969	0.870290271596836	0.000954591123492981	0.920758330295766	0.00336796555613197
chr11:108213128-108213629	Spleen	Spleen.Lymphoid cells_T cells	up	0.0244754002906193	0.0565023283220726	0.151496065962337	0.000954773974038155	0.286133109839466	0.0033685218995486
chr17:71479978-71480479	Spleen	Spleen.Lymphoid cells_T cells	down	-0.0229393	-0.0486607	0.0624200578511291	0.000955048212942991	0.160871147382396	0.00336926440372623
chr17:71485640-71486141	Spleen	Spleen.Lymphoid cells_T cells	down	-0.000826665	-0.0200067	0.890858486825812	0.000955085110447498	0.9336566334021	0.00336926440372623
chr11:11658809-11659310	Spleen	Spleen.Lymphoid cells_T cells	down	-0.0253038	-0.0690267	0.178057651415408	0.000955345995398934	0.319243728515787	0.00337009591519807
chr5:119362385-119362886	Spleen	Spleen.Lymphoid cells_T cells	down	-0.0219866	-0.0857505	0.275841860646104	0.000955425158527526	0.431243320924842	0.00337028635452964
chr3:97937363-97937864	Spleen	Spleen.Lymphoid cells_T cells	down	-0.00599113	-0.0718857	0.777311915465701	0.000955554751783568	0.860061131528544	0.00337065467268358
chr6:48723704-48724205	Spleen	Spleen.Lymphoid cells_T cells	up	0.0160180986534222	0.026619734738798	0.0599254302063867	0.000955799489036	0.156695389324215	0.00337142912337268
chr6:30459006-30459507	Spleen	Spleen.Lymphoid cells_T cells	down	-0.0124912	-0.0902635	0.585256014976602	0.000956043690573469	0.718046862706711	0.00337216834180665
chr9:96465465-96465966	Spleen	Spleen.Lymphoid cells_T cells	down	0.0134927382265083	-0.0847904	0.528985306357983	0.000956415383059081	0.671501177961708	0.00337333491676079
chr7:64019679-64020180	Spleen	Spleen.Lymphoid cells_T cells	down	-0.012773	-0.0714376	0.509331130523805	0.000956518264876914	0.654996212900241	0.00337351866996093
chr13:106930338-106930839	Spleen	Spleen.Lymphoid cells_T cells	up	0.0111502409676405	0.0865771783116188	0.659343836660642	0.000956955887219892	0.775318059590612	0.00337488560721276
chr2:49880507-49881008	Spleen	Spleen.Lymphoid cells_T cells	down	-0.0617455	-0.112891	0.0558806234755648	0.000957399587166737	0.150187495099711	0.00337636144422774
chr9:35003976-35004477	Spleen	Spleen.Lymphoid cells_T cells	up	0.049727523241342	0.0860472128977997	0.144295389791538	0.000957748925623878	0.277253533982653	0.00337750443740678
chr2:34209069-34209570	Spleen	Spleen.Lymphoid cells_T cells	up	0.0583313632384182	0.0951885975588043	0.0885950769497435	0.000958108388261278	0.201154223580564	0.00337868307237457
chr6:52969687-52970188	Spleen	Spleen.Lymphoid cells_T cells	up	0.016886296823362	0.0445419271659424	0.251700010269231	0.000958181551826907	0.404595812313916	0.00337885206390932
chr3:65829183-65829684	Spleen	Spleen.Lymphoid cells_T cells	up	0.00359520899543386	0.148255718974374	0.933876572207032	0.000958257990540965	0.960299198274078	0.00337895230544439
chr1:156025041-156025542	Spleen	Spleen.Lymphoid cells_T cells	up	0.0207371805547829	0.0640958575518053	0.346628313001585	0.000958893143838724	0.504878232792313	0.0033810050927486
chr10:40098333-40098834	Spleen	Spleen.Lymphoid cells_T cells	up	-0.0106228	0.0719320687844937	0.687675284243604	0.000959008679425786	0.796500180614039	0.00338132339837367
chr14:64685149-64685650	Spleen	Spleen.Lymphoid cells_T cells	up	0.00172176008550148	0.0689025725067742	0.936084951037493	0.000960075204668402	0.961635970673751	0.00338481634064759
chr18:89768665-89769166	Spleen	Spleen.Lymphoid cells_T cells	up	0.0305047287751863	0.112729131051874	0.284816416118051	0.00096020539030768	0.440749131745832	0.0033851861608469
chr2:128324091-128324592	Spleen	Spleen.Lymphoid cells_T cells	down	-0.013716	-0.0662915	0.43031890212506	0.000960340110040867	0.585267810603113	0.00338557194600897
chr3:52741542-52742043	Spleen	Spleen.Lymphoid cells_T cells	down	0.0076035551160652	-0.102467	0.784088118085506	0.000960505295830803	0.864386376653774	0.00338606511270747
chr1:130575898-130576399	Spleen	Spleen.Lymphoid cells_T cells	down	0.00885999776568974	-0.0796681	0.641945760774649	0.000960581764575117	0.762071892597332	0.00338623187782776
chr7:145088612-145089113	Spleen	Spleen.Lymphoid cells_T cells	down	-0.041617	-0.132928	0.198216232635582	0.000960603195128857	0.343374668528624	0.00338623187782776
chr11:86369803-86370304	Spleen	Spleen.Lymphoid cells_T cells	down	-0.00987912	-0.0684153	0.562303898272108	0.000960819818843016	0.699400088448301	0.00338681711996069
chr15:31264248-31264749	Spleen	Spleen.Lymphoid cells_T cells	up	-0.0210043	0.0594292813557224	0.317424552351802	0.000960817620955673	0.474930511627433	0.00338681711996069
chr2:118547518-118548019	Spleen	Spleen.Lymphoid cells_T cells	down	-0.026105	-0.0535976	0.0930744432302996	0.000961250499532556	0.207647531606078	0.00338806758167698
chr4:59690013-59690514	Spleen	Spleen.Lymphoid cells_T cells	up	-0.0315283	0.118061551936578	0.397902701623423	0.000961470854262938	0.554969964386696	0.00338866579991529
chr3:86837337-86837838	Spleen	Spleen.Lymphoid cells_T cells	up	0.0111188963385748	0.0563272893889914	0.534596913287639	0.000961913000012587	0.676196310772617	0.00339004560762163
chr13:91441384-91441885	Spleen	Spleen.Lymphoid cells_T cells	down	-0.0361185	-0.0836747	0.110650313780421	0.00096220000257705	0.232520971419625	0.00339087853161756
chr4:135054330-135054831	Spleen	Spleen.Lymphoid cells_T cells	up	0.029139968725673	0.079290934561036	0.23787122108621	0.00096226030250572	0.389404343741259	0.00339100175946066
chr4:89420798-89421299	Spleen	Spleen.Lymphoid cells_T cells	up	0.0716026415876635	0.114482334857822	0.079180421117439	0.000963254644417976	0.186982296798754	0.00339432709735293
chr11:117089645-117090146	Spleen	Spleen.Lymphoid cells_T cells	up	0.0406065022547292	0.0716938345937978	0.0637910592499886	0.000963282999212666	0.163015015066075	0.00339433765903991
chr5:103698511-103699012	Spleen	Spleen.Lymphoid cells_T cells	down	-0.0127057	-0.0875391	0.524630771673748	0.000963418903167009	0.667959124043869	0.00339472718310649
chr1:54946844-54947345	Spleen	Spleen.Lymphoid cells_T cells	down	-0.0359426	-0.10253	0.150645392529978	0.000963889972659223	0.285089584757755	0.00339611886318675
chr5:136622379-136622880	Spleen	Spleen.Lymphoid cells_T cells	down	-0.0429088	-0.0805173	0.0594872949683942	0.000964016634775742	0.156003953865844	0.00339647573801611
chr7:3472737-3473238	Spleen	Spleen.Lymphoid cells_T cells	up	-0.0519304	0.138358348452164	0.346354755535778	0.000964069755395089	0.504617055642476	0.00339657349548432
chr19:4184904-4185405	Spleen	Spleen.Lymphoid cells_T cells	down	-0.00449788	-0.0178411	0.457672596295313	0.000964261036029667	0.609739245410309	0.00339715799504922
chr16:11428089-11428590	Spleen	Spleen.Lymphoid cells_T cells	up	0.0289603643439362	0.108396061741946	0.413047245971615	0.000964329718595174	0.569314242599281	0.00339731055378017
chr1:164059331-164059832	Spleen	Spleen.Lymphoid cells_T cells	down	0.00379309506050684	-0.0830258	0.86358927513586	0.000964407670226924	0.916646420854732	0.00339749575832055
chr7:110259251-110259752	Spleen	Spleen.Lymphoid cells_T cells	down	0.0163709748701454	-0.0776906	0.401407769063839	0.000964442316462697	0.558232913630404	0.00339752839726776
chr2:84316526-84317027	Spleen	Spleen.Lymphoid cells_T cells	down	-0.0394744	-0.134587	0.199716610499165	0.000964815513832917	0.345171344008569	0.00339857477082604
chr19:54059892-54060393	Spleen	Spleen.Lymphoid cells_T cells	up	-0.028574	0.137907038693399	0.517595666445564	0.000964988242238031	0.66199115273389	0.00339909376132152
chr12:99154223-99154724	Spleen	Spleen.Lymphoid cells_T cells	down	-0.0446642	-0.148165	0.218635061995624	0.000965126619555845	0.367435916681384	0.00339949172873526
chr3:89383001-89383502	Spleen	Spleen.Lymphoid cells_T cells	down	-0.0146708	-0.0561703	0.255025218860715	0.000965155665960002	0.408313048961516	0.00339950458608936
chr10:24458591-24459092	Spleen	Spleen.Lymphoid cells_T cells	up	0.0427048663912179	0.0701114640823219	0.0646792267320938	0.000965317356969014	0.164458173736215	0.0033998951767225
chr1:34381657-34382158	Spleen	Spleen.Lymphoid cells_T cells	up	0.0329115325038346	0.122439728942278	0.442173566418003	0.000965876021170796	0.595917516684261	0.00340150482288612
chr3:30514954-30515455	Spleen	Spleen.Lymphoid cells_T cells	up	0.0248838989644819	0.112118763193804	0.365679110367407	0.000965863417017958	0.523999786272769	0.00340150482288612
chr5:96936699-96937200	Spleen	Spleen.Lymphoid cells_T cells	down	-0.0553565	-0.0939959	0.0547608594620753	0.000965870100851565	0.148340234306365	0.00340150482288612
chr5:28402713-28403214	Spleen	Spleen.Lymphoid cells_T cells	down	0.00476707033968257	-0.0353159	0.457542271090128	0.000966072361684239	0.609644948994181	0.00340183827702137
chr5:4495401-4495902	Spleen	Spleen.Lymphoid cells_T cells	up	0.0261199453701402	0.141715511572296	0.541675940923797	0.000966070349539373	0.682044960738581	0.00340183827702137
chr5:64686053-64686554	Spleen	Spleen.Lymphoid cells_T cells	down	0.0031477545911171	-0.0810102	0.873444975133265	0.000966842279099568	0.922778698838854	0.00340445983527526
chr5:123782738-123783239	Spleen	Spleen.Lymphoid cells_T cells	down	8.18094319024747e-05	-0.0859353	0.996894021061793	0.000967130286158578	0.998176612275767	0.00340538439012261
chr4:155654849-155655350	Spleen	Spleen.Lymphoid cells_T cells	up	0.00919831025624388	0.0276797526759469	0.305711605927014	0.000967244405030164	0.463115216298497	0.00340569663079498
chr2:105036521-105037022	Spleen	Spleen.Lymphoid cells_T cells	up	0.0276332935018772	0.0959592774955801	0.313725921588334	0.00096769476087948	0.471150282587738	0.0034071927244086
chr4:134251465-134251966	Spleen	Spleen.Lymphoid cells_T cells	down	-0.0369592	-0.0720649	0.0610072090789775	0.000968515045173906	0.158508618014419	0.00340999119997722
chr5:66096597-66097098	Spleen	Spleen.Lymphoid cells_T cells	up	0.00603086614306944	0.119272831825701	0.852075563618416	0.000968716855357938	0.909328498301038	0.00341061203422825
chr12:33126208-33126709	Spleen	Spleen.Lymphoid cells_T cells	up	0.0223487434013621	0.0670805765228395	0.251924888577802	0.000968948471355838	0.404826036423764	0.00341124805184423
chr6:134615220-134615721	Spleen	Spleen.Lymphoid cells_T cells	up	0.0199623963590884	0.0396058542551701	0.0853104145691515	0.000968933113642089	0.196323805315936	0.00341124805184423
chr3:40980649-40981150	Spleen	Spleen.Lymphoid cells_T cells	up	-0.000702659	0.053720123396141	0.965057473197741	0.000969590742718284	0.979254919367272	0.00341323990084225
chr18:7575322-7575823	Spleen	Spleen.Lymphoid cells_T cells	down	-0.0801775	-0.113799	0.0508193031572219	0.000969662396595827	0.14170060827218	0.00341340237589862
chr7:117148887-117149388	Spleen	Spleen.Lymphoid cells_T cells	up	0.056833813746145	0.127007938230523	0.12623588260362	0.000969742692045688	0.253748763263756	0.00341359526164419
chr4:32206483-32206984	Spleen	Spleen.Lymphoid cells_T cells	down	-0.00939467	-0.0913158	0.743068986852901	0.000969791501526832	0.835738738564513	0.00341367730627117
chr17:46502777-46503278	Spleen	Spleen.Lymphoid cells_T cells	up	0.0460757165339109	0.128266098663365	0.322280551440834	0.000969823809208876	0.480132345423315	0.00341370126158697
chr11:76429557-76430058	Spleen	Spleen.Lymphoid cells_T cells	up	0.0363759396382868	0.0777748936354178	0.152025671426583	0.00096986130642246	0.286821766758154	0.00341374348189335
chr11:54192473-54192974	Spleen	Spleen.Lymphoid cells_T cells	up	0.0356533671503071	0.0777700211059764	0.115346765848628	0.000970077440063547	0.239008726331349	0.00341432467525942
chr4:59200609-59201110	Spleen	Spleen.Lymphoid cells_T cells	down	-0.0208019	-0.0476422	0.0779586938962096	0.000970481121595829	0.18512130007012	0.00341547607350325
chr12:73818801-73819302	Spleen	Spleen.Lymphoid cells_T cells	up	0.0565796530197712	0.0761524808771683	0.0684336792401323	0.000970512226942451	0.170407699241798	0.00341549574577478
chr16:36655851-36656352	Spleen	Spleen.Lymphoid cells_T cells	up	0.0162876380702843	0.0642737659876555	0.332995016615595	0.00097058180239781	0.49111279973058	0.00341565080019898
chr7:18354878-18355379	Spleen	Spleen.Lymphoid cells_T cells	up	-0.0763925	0.145404905065425	0.214372548325828	0.000971247962111356	0.362557423388424	0.00341763573408333
chr7:24454159-24454660	Spleen	Spleen.Lymphoid cells_T cells	down	-0.0498879	-0.0857272	0.0728298677311065	0.000971294433252504	0.1774339921487	0.00341770941435116
chr4:44158051-44158552	Spleen	Spleen.Lymphoid cells_T cells	down	0.000705013522277576	-0.0940241	0.97952749830201	0.00097178527649623	0.987896563535195	0.00341907704690398
chr12:17551179-17551680	Spleen	Spleen.Lymphoid cells_T cells	up	-0.0102884	0.0638455193268321	0.642501048749976	0.000972814459007134	0.762451550981213	0.00342251815255036
chr19:3661836-3662337	Spleen	Spleen.Lymphoid cells_T cells	down	-0.000268391	-0.135313	0.993226035067106	0.000972810385038229	0.995951952263495	0.00342251815255036
chr13:63394641-63395142	Spleen	Spleen.Lymphoid cells_T cells	down	-0.0320033	-0.0756845	0.0850787071320742	0.00097297580010426	0.195955653291447	0.00342299581135263
chr7:117765729-117766230	Spleen	Spleen.Lymphoid cells_T cells	up	0.026312426032327	0.150727787549572	0.615711944676643	0.000973157971714004	0.741727955240609	0.00342354672629868
chr15:36902509-36903010	Spleen	Spleen.Lymphoid cells_T cells	down	0.0183756923003657	-0.0855076	0.391031733379841	0.000974018984761825	0.548544634546631	0.00342628974994688
chr1:66278780-66279281	Spleen	Spleen.Lymphoid cells_T cells	up	0.0177590508104186	0.0743679971401686	0.448547360091641	0.000974289775266736	0.601628932798009	0.00342707804565576
chr1:92103299-92103800	Spleen	Spleen.Lymphoid cells_T cells	up	0.0146815474258508	0.0290013708767282	0.100643669315947	0.000974447399354236	0.218471757576638	0.00342736230044035
chr16:84992861-84993362	Spleen	Spleen.Lymphoid cells_T cells	down	-0.0237724	-0.0903956	0.192484548124842	0.000974473883771167	0.336671272130813	0.00342736539603575
chr8:18612031-18612532	Spleen	Spleen.Lymphoid cells_T cells	down	-0.0370993	-0.0753426	0.0506666158632539	0.000974694598884314	0.14142897949045	0.00342805161093156
chr2:72164538-72165039	Spleen	Spleen.Lymphoid cells_T cells	down	-0.030598	-0.135514	0.386254617533385	0.000974836811829296	0.544228452764147	0.00342846170081337
chr11:76916456-76916957	Spleen	Spleen.Lymphoid cells_T cells	up	0.00805857457372372	0.114394340169705	0.829233642916322	0.000975648583356072	0.894460030094177	0.00343086596226187
chr18:62719862-62720363	Spleen	Spleen.Lymphoid cells_T cells	down	0.00573666238952057	-0.0274146	0.437915251670042	0.000975593473465433	0.592241686771809	0.00343086596226187
chr4:32569116-32569617	Spleen	Spleen.Lymphoid cells_T cells	down	-0.0281833	-0.0857101	0.197647089301699	0.00097564038964246	0.342697672835976	0.00343086596226187
chr9:116258326-116258827	Spleen	Spleen.Lymphoid cells_T cells	down	-0.0275055	-0.0952559	0.238328430454493	0.000975822062242634	0.389885797399426	0.00343138585729731
chr9:106392256-106392757	Spleen	Spleen.Lymphoid cells_T cells	down	-0.0135151	-0.124944	0.587384891550341	0.000975872927078134	0.719745737319012	0.00343147457564758
chr1:69591457-69591958	Spleen	Spleen.Lymphoid cells_T cells	up	0.0329353929788352	0.0636187475789592	0.100381203497894	0.000976163431536237	0.218089455285083	0.00343231575471524
chr7:112865700-112866201	Spleen	Spleen.Lymphoid cells_T cells	up	0.0488632106367363	0.101426276426058	0.0785174550886699	0.000976138871786901	0.185981732335134	0.00343231575471524
chr1:34237542-34238043	Spleen	Spleen.Lymphoid cells_T cells	up	0.0472062504831433	0.100473601056418	0.216278907959237	0.000976544706688538	0.364827400170318	0.00343347599003522
chr9:88270814-88271315	Spleen	Spleen.Lymphoid cells_T cells	up	-0.0477416	0.118648122321087	0.196303934986713	0.000977548513388257	0.341154035539396	0.0034365752639924
chrX:11550115-11550616	Spleen	Spleen.Lymphoid cells_T cells	up	-0.0110933	0.119991503219728	0.788878732905538	0.000977554563585853	0.867509967533661	0.0034365752639924
chr12:79970613-79971114	Spleen	Spleen.Lymphoid cells_T cells	down	-0.0112357	-0.110527	0.684944801657193	0.000977638619075943	0.794485639065103	0.0034367805008374
chr15:12103646-12104147	Spleen	Spleen.Lymphoid cells_T cells	up	0.0203588829060463	0.0707018752940052	0.382813137534857	0.000978225902646248	0.54085729731992	0.00343848382706591
chr7:113797049-113797550	Spleen	Spleen.Lymphoid cells_T cells	up	0.0674045867804737	0.141193162701286	0.111955801151177	0.000978260490861616	0.234295046833405	0.00343851511294397
chr15:67260484-67260985	Spleen	Spleen.Lymphoid cells_T cells	up	0.0448988717238144	0.0823809747678714	0.0675857903821574	0.000978380324504086	0.169181230757648	0.0034388460208432
chr14:25767594-25768095	Spleen	Spleen.Lymphoid cells_T cells	down	-0.0130773	-0.0619304	0.402436460114049	0.000978733798900281	0.559168582966468	0.00343999809864757
chr10:95992700-95993201	Spleen	Spleen.Lymphoid cells_T cells	up	0.0217674098916534	0.107046449362531	0.506620818404305	0.000978913038223397	0.652541494998035	0.00344053672927447
chr1:180166498-180166999	Spleen	Spleen.Lymphoid cells_T cells	up	0.0143570641976133	0.111286010701433	0.713758075371728	0.000979159654335447	0.815303252162647	0.0034412238019767
chr1:119789226-119789727	Spleen	Spleen.Lymphoid cells_T cells	up	0.0370821813784452	0.0857416926716574	0.242368148678321	0.000979278256605093	0.394399711446074	0.00344155026781751
chr14:66260424-66260925	Spleen	Spleen.Lymphoid cells_T cells	up	0.0148224636174032	0.0255067044449035	0.0505064564073074	0.000979343330106894	0.141148769222635	0.00344168860133313
chr11:57615819-57616320	Spleen	Spleen.Lymphoid cells_T cells	down	-0.0345528	-0.121499	0.218138609633559	0.000979592358175259	0.366836469640807	0.00344247337882917
chrX:73765246-73765747	Spleen	Spleen.Lymphoid cells_T cells	up	0.0165321421782549	0.0826855648233038	0.538320292603955	0.000979847108980441	0.679295770582988	0.00344309744739363
chr4:12062594-12063095	Spleen	Spleen.Lymphoid cells_T cells	up	0.0322078086336803	0.128827124589966	0.343917107704861	0.00098004618383644	0.502240842663973	0.00344361618338308
chr13:21478969-21479470	Spleen	Spleen.Lymphoid cells_T cells	up	0.0326282821173094	0.0817532301210998	0.159187147823618	0.000980096034709824	0.295739638324012	0.00344364786473654
chr13:89493126-89493627	Spleen	Spleen.Lymphoid cells_T cells	up	0.0296455962894395	0.0841464910630747	0.344407411021211	0.000980106652154375	0.502759401861417	0.00344364786473654
chrX:152178722-152179223	Spleen	Spleen.Lymphoid cells_T cells	down	0.0321422052175979	-0.124813	0.358240284921573	0.000980327157285258	0.516508544616842	0.00344433221205405
chr11:106971813-106972314	Spleen	Spleen.Lymphoid cells_T cells	down	-0.00798006	-0.0651366	0.657994783213691	0.000980732914307846	0.774350729141513	0.00344548651452244
chr13:35191879-35192380	Spleen	Spleen.Lymphoid cells_T cells	down	-0.0517988	-0.128109	0.0647910723540219	0.000981182108141183	0.164624716258243	0.00344675430496757
chr15:62008208-62008709	Spleen	Spleen.Lymphoid cells_T cells	down	0.0055409746174445	-0.0832428	0.801074809697128	0.0009811967782898	0.875648771844028	0.00344675430496757
chr12:107357945-107358446	Spleen	Spleen.Lymphoid cells_T cells	down	-0.0260304	-0.0545402	0.0923541801133837	0.000981658002066812	0.206658110387355	0.00344819351576208
chr7:84056599-84057100	Spleen	Spleen.Lymphoid cells_T cells	up	-0.0422154	0.162240283762005	0.447621435758913	0.000981768492112672	0.600821821264576	0.00344831016204534
chr10:120701224-120701725	Spleen	Spleen.Lymphoid cells_T cells	down	-0.0178131	-0.101526	0.458460704971493	0.000981949710454555	0.610426242127218	0.00344885616844396
chr17:87152937-87153438	Spleen	Spleen.Lymphoid cells_T cells	down	-0.0291966	-0.0977311	0.388887379546767	0.000982037654156077	0.546597942945956	0.00344907455061733
chr13:44490858-44491359	Spleen	Spleen.Lymphoid cells_T cells	up	-0.00187769	0.0805377074607488	0.942786459092583	0.00098259102620718	0.965573470754966	0.00345083699795532
chr16:33745391-33745892	Spleen	Spleen.Lymphoid cells_T cells	up	0.0186530985063294	0.0431002836557319	0.15010124830987	0.000982624113829641	0.284435193643708	0.00345086266274326
chr2:25949271-25949772	Spleen	Spleen.Lymphoid cells_T cells	up	0.0554485704303639	0.0832200161688328	0.109371302126272	0.000982774201784778	0.230767206760831	0.00345120866458651
chr7:47097994-47098495	Spleen	Spleen.Lymphoid cells_T cells	up	0.00170297427960644	0.0920430987741524	0.956565366484297	0.000982893383090538	0.974006811034531	0.00345153664490454
chr4:89469333-89469834	Spleen	Spleen.Lymphoid cells_T cells	up	0.0506802258435507	0.119345173126479	0.091010916994934	0.000982960905204053	0.204752821474699	0.00345168320592102
chr5:90652664-90653165	Spleen	Spleen.Lymphoid cells_T cells	up	0.0206601177367072	0.0672427481161886	0.358990929612815	0.000983490222610161	0.517256537502334	0.00345308898907209
chr8:4765649-4766150	Spleen	Spleen.Lymphoid cells_T cells	up	0.0331818511491554	0.107785010214704	0.355630799323425	0.00098365059388255	0.514002949485876	0.00345347089586184
chr3:40531318-40531819	Spleen	Spleen.Lymphoid cells_T cells	up	0.0266285379331806	0.0695746388406833	0.219637823200632	0.000983957195682364	0.368607456975381	0.00345445673145315
chr10:21819651-21820152	Spleen	Spleen.Lymphoid cells_T cells	down	-0.0123171	-0.110236	0.6948093895906	0.00098402381920861	0.801752440271095	0.00345450942605416
chr8:108861679-108862180	Spleen	Spleen.Lymphoid cells_T cells	down	-0.0470824	-0.112973	0.0758470591949002	0.000984292668738976	0.181988036805079	0.00345536262738272
chrX:105765271-105765772	Spleen	Spleen.Lymphoid cells_T cells	up	0.00475867718860949	0.0579444506331583	0.814757735418959	0.000984589486363481	0.884761400374696	0.00345631396347239
chr11:104397035-104397536	Spleen	Spleen.Lymphoid cells_T cells	down	0.00554275395107709	-0.0870156	0.788796431245296	0.00098477440127426	0.867440841008388	0.00345687243542787
chr11:54561122-54561623	Spleen	Spleen.Lymphoid cells_T cells	down	-0.0372948	-0.121045	0.238398556370408	0.000984950495236456	0.389954474989275	0.00345719004924319
chr3:149466213-149466714	Spleen	Spleen.Lymphoid cells_T cells	up	0.0422420867488445	0.106720678333866	0.288318255630498	0.000984943423505092	0.444713133118764	0.00345719004924319
chr8:114898514-114899015	Spleen	Spleen.Lymphoid cells_T cells	down	0.0179566955881148	-0.146875	0.547806331627662	0.000984919255262213	0.68728145673934	0.00345719004924319
chr5:8648713-8649214	Spleen	Spleen.Lymphoid cells_T cells	down	-0.00430284	-0.0573322	0.748997263556499	0.000985078557110693	0.840118803891661	0.00345740202220024
chr6:122257082-122257583	Spleen	Spleen.Lymphoid cells_T cells	up	0.000324954721543004	0.0932739800041415	0.991785641350146	0.000985080239092589	0.995145938110363	0.00345740202220024
chr17:70748171-70748672	Spleen	Spleen.Lymphoid cells_T cells	down	-0.00943083	-0.0768389	0.623469323568369	0.00098529926471512	0.747902822736659	0.00345780809782925
chrX:105764743-105765244	Spleen	Spleen.Lymphoid cells_T cells	up	0.0316260948656807	0.052659860232192	0.0875468042313541	0.000985274571559961	0.199617212046346	0.00345780809782925
chr15:59058850-59059351	Spleen	Spleen.Lymphoid cells_T cells	down	-0.0231735	-0.0813808	0.32514453864326	0.000985649031985533	0.483084774940319	0.00345894488707402
chr14:21038992-21039493	Spleen	Spleen.Lymphoid cells_T cells	down	-0.0277194	-0.136599	0.427334276957627	0.000985689488797867	0.582622611082041	0.00345899617986613
chr3:28237375-28237876	Spleen	Spleen.Lymphoid cells_T cells	up	0.0251272741189309	0.0855878646503851	0.378206270522854	0.000985815164519668	0.536450940095656	0.0034593465135909
chr12:71718849-71719350	Spleen	Spleen.Lymphoid cells_T cells	down	-0.0360313	-0.169391	0.222259	0.000985990904961371	0.3715873364836	0.00345987250759494
chr19:41991708-41992209	Spleen	Spleen.Lymphoid cells_T cells	up	-0.0230409	0.0973990476187298	0.438994075771681	0.000986074020509001	0.593113448148103	0.00346007345893138
chr14:56277852-56278353	Spleen	Spleen.Lymphoid cells_T cells	down	0.00397778074107042	-0.0754255	0.814087756937045	0.000986299062490426	0.884255321501139	0.00346077239785855
chr17:32040183-32040684	Spleen	Spleen.Lymphoid cells_T cells	up	0.0430869618078971	0.100232256835053	0.178423526800017	0.00098687592405623	0.319679764344252	0.0034626149856686
chr12:116269398-116269899	Spleen	Spleen.Lymphoid cells_T cells	up	0.0310317549050426	0.0617190551502432	0.146560125475536	0.00098703624236071	0.280086686026351	0.00346287670694651
chr7:90036476-90036977	Spleen	Spleen.Lymphoid cells_T cells	up	-0.0178045	0.0931550337115603	0.520500764079966	0.000987066542575012	0.664493524744305	0.00346287670694651
chr7:125873984-125874485	Spleen	Spleen.Lymphoid cells_T cells	up	0.0157954929857144	0.11492	0.694379312598232	0.000987399964572831	0.801408153033115	0.00346390889896361
chr3:135732982-135733483	Spleen	Spleen.Lymphoid cells_T cells	up	0.0191903870128026	0.0596496833386777	0.366392575495971	0.000987779471966132	0.524713210263348	0.0034649678285617
chr13:13637924-13638425	Spleen	Spleen.Lymphoid cells_T cells	up	-0.00137942	0.107775025121283	0.966598630206855	0.000988491348966437	0.980167007869789	0.0034672832524841
chr6:99253319-99253820	Spleen	Spleen.Lymphoid cells_T cells	down	-0.033549	-0.0948794	0.110549898716213	0.000988648259906732	0.232386723553374	0.00346774277239355
chr12:117658756-117659257	Spleen	Spleen.Lymphoid cells_T cells	up	0.0420902402713486	0.104468097022511	0.289453108340966	0.000988816135482776	0.445945602585342	0.00346824072632819
chr2:131088378-131088879	Spleen	Spleen.Lymphoid cells_T cells	up	-0.0643184	0.141626758737262	0.149225186314041	0.000989182264112533	0.283379452323217	0.00346940378446628
chr2:76686990-76687491	Spleen	Spleen.Lymphoid cells_T cells	up	0.00967622240803979	0.0933336834341687	0.705221807429455	0.000989199566991687	0.8092192936557	0.00346940378446628
chr11:118769665-118770166	Spleen	Spleen.Lymphoid cells_T cells	up	0.0111152945512028	0.064880877887904	0.646856505069598	0.000989326765267525	0.765631514878121	0.00346975899263619
chrX:20788933-20789434	Spleen	Spleen.Lymphoid cells_T cells	up	-0.0197421	0.0850024696870737	0.573494179651479	0.000989465858117628	0.708623940941055	0.00347006498209981
chr5:36223716-36224217	Spleen	Spleen.Lymphoid cells_T cells	down	0.018551253338586	-0.101795	0.421681755183216	0.000989693019182857	0.57752844948249	0.00347077070617758
chr8:123119603-123120104	Spleen	Spleen.Lymphoid cells_T cells	up	0.0179221341921661	0.0890754048570132	0.564993472129901	0.000989875978094224	0.701717742549362	0.00347132138407992
chr5:148375473-148375974	Spleen	Spleen.Lymphoid cells_T cells	up	-0.0120349	0.0643204724607364	0.571487218364987	0.000990229730342136	0.707093550000488	0.00347237999302827
chr2:169696061-169696562	Spleen	Spleen.Lymphoid cells_T cells	up	-0.0559521	0.0942781485035037	0.19421331188582	0.000990270689040778	0.338761039792083	0.00347243265479933
chr16:30145526-30146027	Spleen	Spleen.Lymphoid cells_T cells	down	-0.0199616	-0.067055	0.228657290129161	0.00099030995496512	0.37888957081811	0.00347247937817095
chr5:107081982-107082483	Spleen	Spleen.Lymphoid cells_T cells	down	-0.0146165	-0.103332	0.494294993679066	0.00099063206317042	0.641981599562278	0.0034734268628737
chr18:35470521-35471022	Spleen	Spleen.Lymphoid cells_T cells	down	-0.0457602	-0.150504	0.12918904591414	0.000991017433325924	0.25774460454021	0.00347459605038306
chr9:77704997-77705498	Spleen	Spleen.Lymphoid cells_T cells	up	0.0191117247278213	0.120230035124526	0.633407016772163	0.000991109537346903	0.755423562947531	0.00347482796122889
chr6:118621773-118622274	Spleen	Spleen.Lymphoid cells_T cells	up	0.0353219844194534	0.101618058605115	0.254852089384967	0.000991393080434682	0.408109076730536	0.00347573102731479
chr6:66401855-66402356	Spleen	Spleen.Lymphoid cells_T cells	down	-8.55641e-05	-0.0834166	0.99728258611012	0.000991922185826826	0.998431245608725	0.00347722173294731
chr5:64718721-64719222	Spleen	Spleen.Lymphoid cells_T cells	down	-0.0153992	-0.0797212	0.421642585418486	0.000991983317427585	0.577492529125311	0.00347725390545314
chr9:92278834-92279335	Spleen	Spleen.Lymphoid cells_T cells	up	0.0474374577221808	0.103323242520587	0.178501520580815	0.00099197120302694	0.319751027653021	0.00347725390545314
chr10:17775952-17776453	Spleen	Spleen.Lymphoid cells_T cells	up	0.00808561907504505	0.0615297166440654	0.656006592062887	0.000992115325131241	0.772785475855585	0.00347753450749543
chr16:55733198-55733699	Spleen	Spleen.Lymphoid cells_T cells	up	0.0108323794656311	0.066895336627307	0.601664098966439	0.00099272666802641	0.73061802306162	0.0034794209113209
chr6:30499798-30500299	Spleen	Spleen.Lymphoid cells_T cells	down	-0.0133158	-0.0840749	0.552574025948718	0.000992731481971086	0.691112501069548	0.0034794209113209
chr6:37144168-37144669	Spleen	Spleen.Lymphoid cells_T cells	up	0.0416163260899694	0.132974049154829	0.230608716082704	0.000992768226214679	0.381106607258023	0.0034794585917019
chr8:124319193-124319694	Spleen	Spleen.Lymphoid cells_T cells	down	-0.0131687	-0.0284493	0.090342375269964	0.000992981541221839	0.203773464281706	0.00348011509992182
chr15:10078382-10078883	Spleen	Spleen.Lymphoid cells_T cells	down	0.0330403886323397	-0.111108	0.163445680990516	0.000993388210348226	0.301077164800317	0.00348144920667635
chr11:75761783-75762284	Spleen	Spleen.Lymphoid cells_T cells	down	0.00626404475752233	-0.0762772	0.752899353200541	0.000993532594171388	0.842866201002511	0.00348186405705278
chr16:59458659-59459160	Spleen	Spleen.Lymphoid cells_T cells	down	-0.0238422	-0.0489086	0.0836552189567248	0.00099356006187045	0.193794090897465	0.00348186916045544
chr7:30348403-30348904	Spleen	Spleen.Lymphoid cells_T cells	up	0.0367981070086771	0.0747623574103824	0.0884530931507329	0.000993695235539949	0.200937506933627	0.00348225170255359
chr12:80202745-80203246	Spleen	Spleen.Lymphoid cells_T cells	down	-0.034096	-0.115162	0.157057078122344	0.000993787247394042	0.293092198806341	0.00348248297465691
chr17:23740177-23740678	Spleen	Spleen.Lymphoid cells_T cells	up	0.00824626714224608	0.0255971533007128	0.275152111493637	0.00099412812257704	0.430527019198442	0.00348349510117641
chr8:33797256-33797757	Spleen	Spleen.Lymphoid cells_T cells	down	-0.0138624	-0.0575486	0.3615663644084	0.000994235527900945	0.519863024132425	0.00348378026096258
chr11:77361661-77362162	Spleen	Spleen.Lymphoid cells_T cells	down	-0.00287367	-0.0799446	0.871966644216807	0.000994494268479449	0.92186206002299	0.0034845956674709
chr13:93786912-93787413	Spleen	Spleen.Lymphoid cells_T cells	up	0.0396662183671658	0.0692520570063685	0.0693895219992099	0.000994560063254006	0.171953496589819	0.00348464377717885
chr6:48787812-48788313	Spleen	Spleen.Lymphoid cells_T cells	up	0.0335000686882597	0.0685518278289147	0.0600606049366138	0.000994553586491038	0.156923321222848	0.00348464377717885
chr9:51286078-51286579	Spleen	Spleen.Lymphoid cells_T cells	up	0.0288527474327687	0.0526192884410427	0.0694457259273268	0.000995055067304898	0.172048183948215	0.0034861956252615
chr12:72357102-72357603	Spleen	Spleen.Lymphoid cells_T cells	down	-0.02063	-0.112314	0.438153758192724	0.000995119498821491	0.592410926288298	0.00348633011392237
chr4:15314670-15315171	Spleen	Spleen.Lymphoid cells_T cells	down	-0.0350866	-0.0923269	0.120132834378799	0.000995925795365863	0.245558066136968	0.0034888809777781
chr17:57264923-57265424	Spleen	Spleen.Lymphoid cells_T cells	down	-0.0198905	-0.0601277	0.211887812607429	0.000996180187062024	0.359672965429226	0.00348968082434668
chr18:4872398-4872899	Spleen	Spleen.Lymphoid cells_T cells	down	-0.0511469	-0.118925	0.083829954190285	0.000996528355646502	0.194034338047402	0.00349080912669733
chr10:6997431-6997932	Spleen	Spleen.Lymphoid cells_T cells	down	-0.018959	-0.070234	0.312057079591141	0.000996825113931149	0.469523735100944	0.0034914831861661
chr15:67116641-67117142	Spleen	Spleen.Lymphoid cells_T cells	up	-0.00179678	0.0698144777635831	0.932024492512203	0.000997194755930483	0.959177906573292	0.0034926865046339
chr9:96950615-96951116	Spleen	Spleen.Lymphoid cells_T cells	down	0.00546771260927898	-0.0972636	0.831536836979209	0.000997275290536126	0.895952746498168	0.00349287718453846
chr11:105151639-105152140	Spleen	Spleen.Lymphoid cells_T cells	down	-0.0134549	-0.0610521	0.366069118893366	0.000997431899103458	0.524397928138612	0.00349333429047854
chr5:119361622-119362123	Spleen	Spleen.Lymphoid cells_T cells	down	-0.0431252	-0.110391	0.102866302066297	0.000998062035125768	0.221621740005673	0.00349544977786819
chr7:63755502-63756003	Spleen	Spleen.Lymphoid cells_T cells	down	-0.00131292	-0.031633	0.880976760049534	0.00099819878415846	0.927705445130427	0.00349583724160607
chr7:52027207-52027708	Spleen	Spleen.Lymphoid cells_T cells	up	-0.0575095	0.132722211003139	0.274878907357137	0.000998443764211889	0.430245386044586	0.00349660371592076
chr10:7871557-7872058	Spleen	Spleen.Lymphoid cells_T cells	up	0.0114650412478479	0.0685018005837498	0.551034900303788	0.000998532322023651	0.689760097958606	0.00349673088538297
chr13:112084384-112084885	Spleen	Spleen.Lymphoid cells_T cells	down	-0.047012	-0.0995159	0.0596317642766193	0.000998731402809079	0.156207838549215	0.00349733654707844
chr14:36956638-36957139	Spleen	Spleen.Lymphoid cells_T cells	up	0.0250094855266457	0.0602320201664971	0.228900020226979	0.000999121825673457	0.379174435793031	0.00349852067758772
chr2:30708735-30709236	Spleen	Spleen.Lymphoid cells_T cells	up	0.0251978941364966	0.0438204751671088	0.0785086874718409	0.000999471567122861	0.185976914135424	0.00349956224178653
chr6:83491254-83491755	Spleen	Spleen.Lymphoid cells_T cells	down	-0.0333343	-0.106518	0.149223290818203	0.000999644452068964	0.283379452323217	0.00350007603017184
chr18:73548550-73549051	Spleen	Spleen.Lymphoid cells_T cells	up	0.00920846365763271	0.0558223103493917	0.60201996918549	0.00099991422466438	0.730883845663811	0.00350092901755988
chr11:100356701-100357202	Spleen	Spleen.Lymphoid cells_T cells	up	0.0142554871386024	0.0577747824790018	0.445338431832011	0.0010000314552603	0.59880695045089	0.00350124788977295
chr3:103425939-103426440	Spleen	Spleen.Lymphoid cells_T cells	down	-0.0189661	-0.0904865	0.337645645101848	0.0010004028573809	0.495792152430186	0.0035022734095133
chr7:25860271-25860772	Spleen	Spleen.Lymphoid cells_T cells	down	-0.0278409	-0.0561519	0.0663543517175626	0.00100035371416304	0.16714893329873	0.0035022734095133
chr12:17484368-17484869	Spleen	Spleen.Lymphoid cells_T cells	up	0.00101896155922703	0.101878338662203	0.979473410635355	0.00100069928346533	0.987856899514311	0.00350312791948809
chr5:103765250-103765751	Spleen	Spleen.Lymphoid cells_T cells	down	0.00524754616644064	-0.0877256	0.794413636059792	0.00100079754075685	0.871068182066897	0.00350331200044042
chr13:24538890-24539391	Spleen	Spleen.Lymphoid cells_T cells	down	-0.0280159	-0.0849624	0.240932520049209	0.00100093212340064	0.39276569957093	0.003503576515514
chr7:132361866-132362367	Spleen	Spleen.Lymphoid cells_T cells	down	-0.0042727	-0.0933056	0.812743330918626	0.00100091896370329	0.883375633614573	0.003503576515514
chr4:122840285-122840786	Spleen	Spleen.Lymphoid cells_T cells	up	-0.00406541	0.0805497746927563	0.896017769539747	0.00100097670213188	0.936599868910588	0.00350364093744402
chr10:116557925-116558426	Spleen	Spleen.Lymphoid cells_T cells	down	-0.0313259	-0.0693082	0.100172823682132	0.00100104733893541	0.217785187676897	0.00350370494816458
chr10:7820135-7820636	Spleen	Spleen.Lymphoid cells_T cells	up	0.0267227829044206	0.0467906782616249	0.0786817761811078	0.00100128518763827	0.186220585555128	0.00350444579647732
chr3:102199972-102200473	Spleen	Spleen.Lymphoid cells_T cells	up	0.0567972417547113	0.154380332864602	0.199202209833657	0.00100196266645787	0.344549985453121	0.00350654188526193
chr3:130748224-130748725	Spleen	Spleen.Lymphoid cells_T cells	down	-0.0481775	-0.122362	0.089111511418532	0.00100204746615049	0.201926054322165	0.0035067469744167
chr13:59545672-59546173	Spleen	Spleen.Lymphoid cells_T cells	up	0.0367034899458736	0.0827495707293025	0.212651625768626	0.00100254350925968	0.360580849141311	0.00350839119515806
chr7:128371792-128372293	Spleen	Spleen.Lymphoid cells_T cells	down	-0.0107121	-0.0579089	0.500873950133836	0.00100266137239569	0.647742069124755	0.00350871192741595
chr2:35261850-35262351	Spleen	Spleen.Lymphoid cells_T cells	down	-0.0328048	-0.131202	0.298915732341451	0.00100316969390818	0.456090600957891	0.00351009164050873
chr15:12491882-12492383	Spleen	Spleen.Lymphoid cells_T cells	up	-0.000161942	0.108311849982595	0.993055315061863	0.00100336002641984	0.995882434082259	0.0035104226287646
chr11:43410197-43410698	Spleen	Spleen.Lymphoid cells_T cells	up	0.0105011097539289	0.0525458957972215	0.521549261312703	0.00100346047442193	0.66537237497194	0.00351068230432149
chr8:86871357-86871858	Spleen	Spleen.Lymphoid cells_T cells	up	-0.0034543	0.0646754908885085	0.863220697043397	0.00100414689012369	0.916378727659778	0.00351299196500621
chr17:22784421-22784922	Spleen	Spleen.Lymphoid cells_T cells	up	-0.0119378	0.124323751388552	0.774090490780594	0.00100422585443328	0.857758803706889	0.00351317640144746
chr5:74478383-74478884	Spleen	Spleen.Lymphoid cells_T cells	up	0.0475081627293772	0.0881141310691857	0.0938814720052987	0.00100438800955187	0.208807655874606	0.00351365185476174
chr11:30182989-30183490	Spleen	Spleen.Lymphoid cells_T cells	down	-0.00730488	-0.0275969	0.273414921440123	0.0010045556300577	0.428645608248169	0.00351405456760294
chr12:15717273-15717774	Spleen	Spleen.Lymphoid cells_T cells	up	0.0363765500385548	0.0779322814248231	0.155750542219804	0.00100458591744317	0.291409647643419	0.00351406868380134
chr12:28709118-28709619	Spleen	Spleen.Lymphoid cells_T cells	up	0.0167508009987811	0.0832261144720269	0.498083473381751	0.00100505034432043	0.645342893154923	0.00351560139125089
chr16:91555177-91555678	Spleen	Spleen.Lymphoid cells_T cells	down	-0.0234362	-0.0904072	0.246311317067323	0.00100515316599873	0.398701105147948	0.00351586917994784
chr18:61705778-61706279	Spleen	Spleen.Lymphoid cells_T cells	up	0.0306819936134694	0.0744375830566781	0.185653392384082	0.00100533252901187	0.328464039979468	0.00351640467731904
chr7:90057889-90058390	Spleen	Spleen.Lymphoid cells_T cells	up	-0.00442129	0.057904336185085	0.809968596655373	0.00100543856475968	0.881469145614195	0.00351668367275916
chr1:92055114-92055615	Spleen	Spleen.Lymphoid cells_T cells	down	-0.0252455	-0.0625019	0.147432157237818	0.00100606410345507	0.281179151918405	0.00351848169396078
chr2:45049246-45049747	Spleen	Spleen.Lymphoid cells_T cells	up	0.00472067399111432	0.080442325023603	0.879331763403818	0.00100626327821277	0.926647488013853	0.00351901654148137
chr2:72199426-72199927	Spleen	Spleen.Lymphoid cells_T cells	down	-0.0419793	-0.149357	0.241433626591725	0.00100631450281016	0.393292977278932	0.00351910374187956
chr13:59548188-59548689	Spleen	Spleen.Lymphoid cells_T cells	up	0.0206057740490304	0.0926737586363162	0.505218049151271	0.00100636826249275	0.651289837354122	0.00351919980273824
chr18:39001802-39002303	Spleen	Spleen.Lymphoid cells_T cells	up	0.0324881454482192	0.0897875023517198	0.189398098594127	0.00100657344592813	0.332947759300703	0.00351982536307453
chr9:65570601-65571102	Spleen	Spleen.Lymphoid cells_T cells	up	0.00540497038632091	0.0812144381127857	0.847100182163612	0.00100664167277119	0.906136080500021	0.00351997198807446
chr1:125560641-125561142	Spleen	Spleen.Lymphoid cells_T cells	up	0.00914414075855316	0.0283503822089669	0.305047336254004	0.00100678153363668	0.462401977007766	0.00352036908497657
chr19:34505096-34505597	Spleen	Spleen.Lymphoid cells_T cells	down	-0.00694715	-0.0400723	0.379721048855731	0.00100687067978189	0.537917920623041	0.00352058883381459
chr13:46688866-46689367	Spleen	Spleen.Lymphoid cells_T cells	up	-0.00655074	0.0507968321102874	0.662558085396661	0.00100744928706941	0.777656253589411	0.00352233594833161
chr4:97882440-97882941	Spleen	Spleen.Lymphoid cells_T cells	up	-0.033966	0.094921410747848	0.416929495471236	0.00100808029506735	0.572977889123376	0.00352435802908014
chr2:121614728-121615229	Spleen	Spleen.Lymphoid cells_T cells	up	0.00728664385956318	0.112597430718847	0.839754625452312	0.00100822959970673	0.901360872491549	0.00352478795442931
chr6:146913036-146913537	Spleen	Spleen.Lymphoid cells_T cells	up	0.0210384836467616	0.0978249270340789	0.579004930107192	0.00100842686247387	0.713063591392441	0.00352522376765099
chr9:50727803-50728304	Spleen	Spleen.Lymphoid cells_T cells	up	0.0174325702673808	0.0645943320771082	0.351116359579733	0.00100946727887337	0.509425269366075	0.00352865410985299
chr11:52265520-52266021	Spleen	Spleen.Lymphoid cells_T cells	down	-0.00172082	-0.0204564	0.787148305564842	0.00101004402725852	0.866340125096439	0.00353039359335714
chr15:101144052-101144553	Spleen	Spleen.Lymphoid cells_T cells	down	-0.0290467	-0.0722412	0.139513336491493	0.00101010453958095	0.271119741737976	0.00353051291356642
chr9:118889466-118889967	Spleen	Spleen.Lymphoid cells_T cells	down	-0.0291599	-0.0892755	0.259762894807752	0.00101017421294432	0.413499676969841	0.00353066424633839
chr2:68334875-68335376	Spleen	Spleen.Lymphoid cells_T cells	up	0.0405485335961649	0.0760440321653363	0.0935877073269566	0.00101065530038894	0.208395900685273	0.00353225346879278
chr5:100311696-100312197	Spleen	Spleen.Lymphoid cells_T cells	up	0.0488491730915713	0.0970228600977951	0.176591951555184	0.00101069280318725	0.317468970080519	0.00353229231460907
chr8:78630313-78630814	Spleen	Spleen.Lymphoid cells_T cells	down	0.0106865823674317	-0.0596599	0.492273537143181	0.00101104045703549	0.640138756044347	0.0035334150837636
chr1:153344571-153345072	Spleen	Spleen.Lymphoid cells_T cells	up	0.0172118497661898	0.0895277734933412	0.612823081882415	0.00101109917678812	0.739452341148935	0.00353352804494899
chr4:32174700-32175201	Spleen	Spleen.Lymphoid cells_T cells	down	0.010358773371177	-0.117193	0.6619829183993	0.00101123158801647	0.777262119558262	0.00353389852601024
chr12:55343333-55343834	Spleen	Spleen.Lymphoid cells_T cells	up	0.00185546917810311	0.0742535501990241	0.941811477222113	0.00101137173946785	0.964944068346536	0.00353429603637717
chr13:112457952-112458453	Spleen	Spleen.Lymphoid cells_T cells	down	-0.0277889	-0.0822558	0.181709416378468	0.00101147320797245	0.323816025654068	0.00353438135144965
chr18:67757863-67758364	Spleen	Spleen.Lymphoid cells_T cells	down	-0.0326519	-0.0848973	0.107367375394736	0.00101143568184028	0.227997594434497	0.00353438135144965
chrX:77495752-77496253	Spleen	Spleen.Lymphoid cells_T cells	down	-0.033728	-0.148666	0.376880269871599	0.00101147536446061	0.535095630512753	0.00353438135144965
chr19:43689431-43689932	Spleen	Spleen.Lymphoid cells_T cells	down	-0.00701755	-0.0220375	0.255218963104147	0.001012273946497	0.408549947766207	0.00353680252151133
chr5:21457985-21458486	Spleen	Spleen.Lymphoid cells_T cells	up	0.0131788250393513	0.0908638926573411	0.67205529450698	0.00101226181575543	0.784825733194415	0.00353680252151133
chr5:72817584-72818085	Spleen	Spleen.Lymphoid cells_T cells	down	-0.0144065	-0.0387452	0.165697925609927	0.00101233619454361	0.304099094302251	0.00353683537781002
chr9:69070401-69070902	Spleen	Spleen.Lymphoid cells_T cells	down	0.00227849047409669	-0.0773001	0.907275113453504	0.00101233388625617	0.94391393730791	0.00353683537781002
chr11:99095213-99095714	Spleen	Spleen.Lymphoid cells_T cells	down	-0.00815275	-0.0894311	0.73034104710873	0.00101243264533338	0.826864938087738	0.00353708003319017
chr2:60922302-60922803	Spleen	Spleen.Lymphoid cells_T cells	down	-0.0224585	-0.0764176	0.199415837410524	0.0010124647049718	0.344789519244838	0.00353709972186085
chr5:110808260-110808761	Spleen	Spleen.Lymphoid cells_T cells	up	0.000480516025533245	0.0318504728939592	0.953743906773793	0.00101303589240553	0.972383947482601	0.00353900283220272
chr1:53038116-53038617	Spleen	Spleen.Lymphoid cells_T cells	up	0.048319261152122	0.111915526650302	0.249614363929602	0.00101311697520859	0.402244911367342	0.00353915602528151
chr1:126764209-126764710	Spleen	Spleen.Lymphoid cells_T cells	up	0.00744185288295023	0.0772007411286053	0.813031512204552	0.00101387382992942	0.883581242274474	0.00354165284448128
chr9:14009432-14009933	Spleen	Spleen.Lymphoid cells_T cells	up	0.0200759672080095	0.0849641178859	0.535630536204579	0.00101396098362728	0.677050472108412	0.0035418648601906
chr12:83555589-83556090	Spleen	Spleen.Lymphoid cells_T cells	down	-0.0348754	-0.102282	0.156766727157001	0.00101452665075462	0.292717673987766	0.00354356337917134
chr4:87998052-87998553	Spleen	Spleen.Lymphoid cells_T cells	up	0.0336706666358984	0.0664169699952927	0.0834693373097984	0.00101450704795835	0.193537649147811	0.00354356337917134
chr7:83141935-83142436	Spleen	Spleen.Lymphoid cells_T cells	down	-0.0115831	-0.107961	0.702083847133651	0.00101562094509637	0.807007689577316	0.00354720044068399
chr7:140340631-140341132	Spleen	Spleen.Lymphoid cells_T cells	up	0.0234759098845186	0.106509429488444	0.422917466182375	0.00101575234285715	0.57858743618113	0.00354756680310266
chr2:59611152-59611653	Spleen	Spleen.Lymphoid cells_T cells	down	-0.0211891	-0.0546614	0.127832891964983	0.00101590985385282	0.255962171446488	0.00354798987575781
chr15:96567704-96568205	Spleen	Spleen.Lymphoid cells_T cells	down	-0.0294765	-0.066389	0.0931355916775859	0.00101599340765431	0.207745866030727	0.00354813100848419
chr8:110716004-110716505	Spleen	Spleen.Lymphoid cells_T cells	up	-0.0164065	0.109174492362198	0.567005554119194	0.00101605358499814	0.703300621479653	0.00354824859341697
chr19:46611978-46612479	Spleen	Spleen.Lymphoid cells_T cells	up	0.0138504958865284	0.0602882962951225	0.48920801673709	0.00101620334583134	0.637605870474106	0.0035486790063038
chr5:67299253-67299754	Spleen	Spleen.Lymphoid cells_T cells	down	-0.0352604	-0.0901043	0.173345196643381	0.0010164300574273	0.313473254116337	0.00354913180460928
chr6:94907192-94907693	Spleen	Spleen.Lymphoid cells_T cells	up	-0.0139226	0.113431950864394	0.762463534350272	0.00101643906544574	0.849499365905219	0.00354913180460928
chr9:61810435-61810936	Spleen	Spleen.Lymphoid cells_T cells	up	0.0279841998944471	0.0767018745760318	0.347422231691864	0.00101637777271655	0.505709947826156	0.00354913180460928
chr9:96890238-96890739	Spleen	Spleen.Lymphoid cells_T cells	down	-0.0177142	-0.0419606	0.0845393376279412	0.00101640589656393	0.195107445223055	0.00354913180460928
chr8:27201400-27201901	Spleen	Spleen.Lymphoid cells_T cells	up	0.0107370414678604	0.0896311689050113	0.697765978821692	0.00101661595709755	0.803842654431009	0.00354965686937218
chr9:44022059-44022560	Spleen	Spleen.Lymphoid cells_T cells	down	-0.00327321	-0.0219655	0.628242087619074	0.00101678934883216	0.751604121034058	0.00355016968661181
chr14:52104069-52104570	Spleen	Spleen.Lymphoid cells_T cells	down	-0.00469878	-0.0174949	0.401046768897236	0.00101707753298922	0.557932627005218	0.00355089568811337
chr7:136161485-136161986	Spleen	Spleen.Lymphoid cells_T cells	up	0.0601838464245077	0.155659863935837	0.165873181025063	0.00101708127782725	0.304288370936067	0.00355089568811337
chr8:33635728-33636229	Spleen	Spleen.Lymphoid cells_T cells	up	-0.00562573	0.0740894369589342	0.79323544576513	0.00101710338844338	0.870291897470429	0.00355089568811337
chr14:8501600-8502101	Spleen	Spleen.Lymphoid cells_T cells	down	-0.0259627	-0.117336	0.394706245142066	0.00101733256842811	0.551957079376499	0.003551603168172
chr16:97393708-97394209	Spleen	Spleen.Lymphoid cells_T cells	up	0.0190230686855717	0.111820416854198	0.632852368896304	0.0010176316555502	0.755044611644715	0.00355255465732041
chr10:21468349-21468850	Spleen	Spleen.Lymphoid cells_T cells	down	-0.0049076	-0.0940355	0.821397273617563	0.00101795512925657	0.889286781374744	0.00355359122824764
chr17:28691004-28691505	Spleen	Spleen.Lymphoid cells_T cells	down	0.000704989325001335	-0.0203904	0.902465912983299	0.00101824409423268	0.940695571886025	0.00355450728133031
chr15:89090549-89091050	Spleen	Spleen.Lymphoid cells_T cells	up	-0.00806812	0.0502280855953718	0.605398895004316	0.00101832877873194	0.733655241688087	0.00355471019877118
chr9:110955277-110955778	Spleen	Spleen.Lymphoid cells_T cells	down	-0.0433656	-0.10342	0.160903987188685	0.00101852260012189	0.297862630633247	0.00355529406304674
chr10:91028901-91029402	Spleen	Spleen.Lymphoid cells_T cells	up	0.0491533032760038	0.0788953334883864	0.0553731101851628	0.00101913605694854	0.149379064012005	0.00355715713924212
chr8:105303903-105304404	Spleen	Spleen.Lymphoid cells_T cells	up	0.0319976379507472	0.0501943327734119	0.0538930154488344	0.00101965031991118	0.146914002015427	0.00355885930780639
chr11:118993793-118994294	Spleen	Spleen.Lymphoid cells_T cells	down	-0.0132439	-0.0886887	0.42301908747465	0.0010202733548863	0.57867914841055	0.00356075533859276
chr3:137813704-137814205	Spleen	Spleen.Lymphoid cells_T cells	up	0.0335271758414891	0.113544415150221	0.287370217613955	0.00102101487770082	0.443657029449325	0.00356306456317205
chr17:87202348-87202849	Spleen	Spleen.Lymphoid cells_T cells	up	-0.0175194	0.0629206061099128	0.354137963327098	0.00102119960214186	0.512625750297403	0.00356361629716904
chr7:114038791-114039292	Spleen	Spleen.Lymphoid cells_T cells	down	0.0177002031308392	-0.100659	0.52865063557518	0.00102130379459695	0.671217671700387	0.00356388698229804
chr16:33077850-33078351	Spleen	Spleen.Lymphoid cells_T cells	down	-0.0592334	-0.132468	0.0558066263960749	0.00102154155083559	0.150087298509526	0.00356462371818516
chr4:129794706-129795207	Spleen	Spleen.Lymphoid cells_T cells	up	0.0166166743709897	0.0482195851342196	0.279802978626525	0.00102158927715703	0.435381709203822	0.0035646973320203
chr9:61330692-61331193	Spleen	Spleen.Lymphoid cells_T cells	up	-0.0114603	0.102979572772352	0.663536884752091	0.00102179016585557	0.77839776891375	0.00356521243382494
chr17:84440259-84440760	Spleen	Spleen.Lymphoid cells_T cells	up	0.0241338351935664	0.114104826574786	0.516636244816575	0.00102204339247174	0.661163799450295	0.00356581714684167
chr3:108848924-108849425	Spleen	Spleen.Lymphoid cells_T cells	up	0.0196565354814072	0.0745892047590432	0.458667159862361	0.00102201678783897	0.610598005309421	0.00356581714684167
chr11:88402268-88402769	Spleen	Spleen.Lymphoid cells_T cells	up	0.00466339089387777	0.125766340105319	0.876547759884486	0.00102220323546812	0.924842211969649	0.00356618892586534
chr12:73841811-73842312	Spleen	Spleen.Lymphoid cells_T cells	up	0.0134013450492041	0.0321175404534385	0.115043771894828	0.00102233417304187	0.238547063976544	0.00356655277740973
chr15:55854561-55855062	Spleen	Spleen.Lymphoid cells_T cells	down	-0.0107326	-0.0218364	0.120653345381229	0.00102241780875294	0.246236932043912	0.00356675159526359
chr2:9578058-9578559	Spleen	Spleen.Lymphoid cells_T cells	up	0.0187568377909481	0.0403993654888181	0.129710667148592	0.00102250688159444	0.258386175539243	0.00356696936994033
chr5:65024590-65025091	Spleen	Spleen.Lymphoid cells_T cells	down	-0.0157369	-0.0692593	0.39980403160406	0.00102280424746515	0.556730274909369	0.00356791373521583
chr6:136733585-136734086	Spleen	Spleen.Lymphoid cells_T cells	down	-0.0507262	-0.109101	0.0681169758385173	0.0010229210421285	0.169926205646175	0.00356822816954916
chr11:109385518-109386019	Spleen	Spleen.Lymphoid cells_T cells	up	0.003027578231371	0.0663098821752155	0.883120373786289	0.00102299240454888	0.928914113740836	0.00356838411154418
chr8:128531810-128532311	Spleen	Spleen.Lymphoid cells_T cells	up	0.0115696890646384	0.0818636932125868	0.615575753926921	0.00102320376368319	0.741657489690187	0.00356902836676224
chr4:12108346-12108847	Spleen	Spleen.Lymphoid cells_T cells	down	-0.00410035	-0.0935896	0.882161385340095	0.00102409495731086	0.928446949322116	0.00357195077624354
chr16:33464745-33465246	Spleen	Spleen.Lymphoid cells_T cells	up	0.0335448814187237	0.0798554179210163	0.223198176196502	0.00102487686272742	0.372622009045878	0.0035744917135964
chr3:32417866-32418367	Spleen	Spleen.Lymphoid cells_T cells	up	0.018229338737359	0.0579523456727239	0.320290403860666	0.00102487343310472	0.477963853883338	0.0035744917135964
chr1:159993250-159993751	Spleen	Spleen.Lymphoid cells_T cells	down	0.00289377696313757	-0.0796005	0.903556277709327	0.00102569759983201	0.941465565839952	0.00357716781345197
chr13:75260896-75261397	Spleen	Spleen.Lymphoid cells_T cells	up	-0.0149687	0.14463063014708	0.763219796676558	0.00102596151931235	0.850097261279652	0.00357799502419383
chr17:18864925-18865426	Spleen	Spleen.Lymphoid cells_T cells	down	0.0315114437815675	-0.101693	0.244546217427253	0.00102613778188989	0.396726683616864	0.00357842327330985
chr9:63058382-63058883	Spleen	Spleen.Lymphoid cells_T cells	down	-0.0349281	-0.112603	0.169690905330165	0.00102665991898686	0.309020859434064	0.00357996431425607
chr14:75892623-75893124	Spleen	Spleen.Lymphoid cells_T cells	up	0.0417830718374815	0.0691134303961705	0.103266524642562	0.00102687499970201	0.222255064267686	0.00358062102646883
chr13:94144704-94145205	Spleen	Spleen.Lymphoid cells_T cells	up	0.0346578076781924	0.104568524150876	0.398453010118141	0.00102728239180181	0.555513539639468	0.00358185495778172
chr18:44520354-44520855	Spleen	Spleen.Lymphoid cells_T cells	up	0.0682799980007867	0.150972330340382	0.169556782833285	0.00102753598332678	0.308840677551786	0.00358255252759981
chr1:192661617-192662118	Spleen	Spleen.Lymphoid cells_T cells	up	-0.00937393	0.111525934421203	0.796725569801511	0.00102797736083106	0.872590537207685	0.00358399806072525
chr19:10295539-10296040	Spleen	Spleen.Lymphoid cells_T cells	up	0.0575760994206276	0.129101625640538	0.216305556710263	0.00102805996084784	0.364844363670627	0.00358419268912961
chr6:100385597-100386098	Spleen	Spleen.Lymphoid cells_T cells	down	-0.0514601	-0.101052	0.0553821243686683	0.00102815960257841	0.149400370525898	0.00358444671949013
chr11:78169010-78169511	Spleen	Spleen.Lymphoid cells_T cells	down	-0.00664371	-0.0283134	0.32880570215477	0.00102822831714212	0.486736143197038	0.00358459291883029
chr12:86973270-86973771	Spleen	Spleen.Lymphoid cells_T cells	up	0.0248670640282716	0.0754251823433955	0.315143353311955	0.00102838799044315	0.472632055694191	0.00358505620117531
chr11:100911027-100911528	Spleen	Spleen.Lymphoid cells_T cells	up	0.0258397035354347	0.0761877425513343	0.200344607891964	0.00102841486849278	0.345970829746635	0.00358505653484661
chr10:88344886-88345387	Spleen	Spleen.Lymphoid cells_T cells	up	0.0448877944569551	0.115185513858854	0.172587138484777	0.00102844521054029	0.312578194407092	0.00358506894369045
chr7:68289777-68290278	Spleen	Spleen.Lymphoid cells_T cells	up	0.00316723067642869	0.0436157880295245	0.830241641793145	0.00102854671638741	0.89506874721166	0.00358532941613246
chr7:75513872-75514373	Spleen	Spleen.Lymphoid cells_T cells	down	-0.0141284	-0.0750519	0.497896956962855	0.00102866619633356	0.645203505619673	0.00358557704897419
chr2:90542016-90542517	Spleen	Spleen.Lymphoid cells_T cells	up	0.0381039788565185	0.0872230762661332	0.209518363745201	0.00102883970652149	0.356918204237432	0.00358607057273357
chr15:93251756-93252257	Spleen	Spleen.Lymphoid cells_T cells	up	0.015899376328488	0.0350953204921225	0.151582026011949	0.00102934363307344	0.286251859755513	0.00358764019631249
chr5:124034430-124034931	Spleen	Spleen.Lymphoid cells_T cells	down	-0.000303376	-0.0213725	0.963063718545469	0.00102937417432393	0.977997544291454	0.00358765109082545
chr8:25070597-25071098	Spleen	Spleen.Lymphoid cells_T cells	up	-0.0138242	0.0511545549844873	0.379781191248861	0.00102940036229483	0.537959052691865	0.00358765109082545
chr3:93122846-93123347	Spleen	Spleen.Lymphoid cells_T cells	up	-0.0182992	0.145810077033273	0.703394375738644	0.00102978991190801	0.807904959903204	0.00358882186456898
chr14:79321899-79322400	Spleen	Spleen.Lymphoid cells_T cells	down	-0.0304944	-0.0768535	0.147262991427996	0.00102992734780658	0.280948588586172	0.00358917758696161
chr16:24452092-24452593	Spleen	Spleen.Lymphoid cells_T cells	down	-0.0391628	-0.0815923	0.0621687581954952	0.00102997242357971	0.160452092997027	0.00358917758696161
chr8:88638830-88639331	Spleen	Spleen.Lymphoid cells_T cells	up	0.00704226438088885	0.0611191023635517	0.698440377959247	0.00102995873225858	0.804340607848298	0.00358917758696161
chr2:166661436-166661937	Spleen	Spleen.Lymphoid cells_T cells	down	-0.0291749	-0.0554154	0.0696900659312012	0.00103016647465081	0.172471561999967	0.00358976035118142
chr2:29108499-29109000	Spleen	Spleen.Lymphoid cells_T cells	down	-0.020278	-0.0957882	0.300312408046738	0.0010303402716176	0.457497075343371	0.00359027250861539
chr11:68207067-68207568	Spleen	Spleen.Lymphoid cells_T cells	up	-0.00733749	0.0919397773318707	0.78583184190608	0.00103057643616967	0.865446250571442	0.00359089487155107
chr6:49319022-49319523	Spleen	Spleen.Lymphoid cells_T cells	down	-0.00507464	-0.0186477	0.383461629465486	0.00103056047982453	0.541522030833233	0.00359089487155107
chr9:46172800-46173301	Spleen	Spleen.Lymphoid cells_T cells	up	0.0147760398458011	0.0348636788947372	0.128913827564681	0.00103059935585391	0.257368134408874	0.00359089487155107
chr12:16383491-16383992	Spleen	Spleen.Lymphoid cells_T cells	up	0.0286653312664211	0.0941002784501466	0.299479472298943	0.00103083588434722	0.456703039320827	0.00359155738239855
chr3:85897312-85897813	Spleen	Spleen.Lymphoid cells_T cells	up	0.0569971313380173	0.118267336272303	0.149276273486615	0.00103126738717979	0.283420176342068	0.00359294191146768
chr7:35175667-35176168	Spleen	Spleen.Lymphoid cells_T cells	up	0.01109837621324	0.0792814964382566	0.635657279172563	0.00103138493050396	0.757249635212561	0.00359325790985188
chr12:21130217-21130718	Spleen	Spleen.Lymphoid cells_T cells	up	0.0291535107856418	0.101605437520889	0.346497704192246	0.00103151390567165	0.504753989988049	0.00359354375407412
chr4:46412448-46412949	Spleen	Spleen.Lymphoid cells_T cells	down	-0.000739617	-0.099162	0.976057863868462	0.00103152066881229	0.98573412501089	0.00359354375407412
chr6:30592445-30592946	Spleen	Spleen.Lymphoid cells_T cells	up	0.0196321454552225	0.0751711725734401	0.338852497384752	0.00103160517903953	0.497035399060088	0.00359374463659212
chr6:144723670-144724171	Spleen	Spleen.Lymphoid cells_T cells	down	-0.0272256	-0.120733	0.370871128580358	0.00103178818260611	0.529106869885929	0.00359419507990399
chr10:42923384-42923885	Spleen	Spleen.Lymphoid cells_T cells	down	-0.034677	-0.0862123	0.133227422549219	0.00103187197018188	0.263072232461491	0.0035943934125267
chr2:30551525-30552026	Spleen	Spleen.Lymphoid cells_T cells	down	-0.0243628	-0.0686786	0.244984793164457	0.0010320308216975	0.397192682293533	0.003594853203612
chr7:16759130-16759631	Spleen	Spleen.Lymphoid cells_T cells	down	-0.0315121	-0.069423	0.0765785341379953	0.00103246765011092	0.183065866100142	0.00359618763956697
chr11:64085296-64085797	Spleen	Spleen.Lymphoid cells_T cells	down	-0.0292163	-0.0630854	0.0647670127270159	0.00103258214085201	0.164584394347058	0.00359649283910047
chr12:25228768-25229269	Spleen	Spleen.Lymphoid cells_T cells	up	0.0133935186443773	0.048587313660576	0.451233273291088	0.00103270727891544	0.604058631398916	0.00359683510650591
chr17:78221121-78221622	Spleen	Spleen.Lymphoid cells_T cells	down	-0.0285642	-0.0763601	0.273504303156182	0.00103278149968383	0.428760628146618	0.0035970000199349
chr12:32963744-32964245	Spleen	Spleen.Lymphoid cells_T cells	down	-0.0177612	-0.0727889	0.367048695214947	0.00103313419516163	0.525366188265498	0.00359813477898117
chr6:72736850-72737351	Spleen	Spleen.Lymphoid cells_T cells	down	-0.0257359	-0.135714	0.428336774088868	0.0010332545116288	0.583562153244804	0.00359846018503798
chr1:160792819-160793320	Spleen	Spleen.Lymphoid cells_T cells	up	0.00478873523243859	0.0213667386002052	0.485209303917245	0.00103357149740523	0.634314	0.00359928320380776
chr5:43823781-43824282	Spleen	Spleen.Lymphoid cells_T cells	up	0.0195419176187637	0.0431543277267527	0.122646775394785	0.00103360376057706	0.248969563605073	0.00359930191953913
chr16:3976328-3976829	Spleen	Spleen.Lymphoid cells_T cells	down	0.00175504682710068	-0.0217865	0.791277100970263	0.00103384542942533	0.869020502816908	0.00359995617651123
chr19:55218125-55218626	Spleen	Spleen.Lymphoid cells_T cells	up	0.0170172772636477	0.0445787301971125	0.161121882214036	0.00103394129490127	0.298158787205383	0.00360010268947533
chr2:33847375-33847876	Spleen	Spleen.Lymphoid cells_T cells	down	-0.0369342	-0.121428	0.15778964495399	0.00103392564606209	0.294020686886926	0.00360010268947533
chr4:89348825-89349326	Spleen	Spleen.Lymphoid cells_T cells	up	0.0484082449852234	0.110629087739783	0.167304150434879	0.00103418558389661	0.30606196732442	0.00360067230407617
chr10:14004737-14005238	Spleen	Spleen.Lymphoid cells_T cells	down	-0.00542571	-0.0521956	0.730753894985439	0.00103459262995017	0.827143460416505	0.0036018084486996
chr3:9797264-9797765	Spleen	Spleen.Lymphoid cells_T cells	down	0.0364514618590828	-0.099411	0.140876145710362	0.00103457640497151	0.272902212393233	0.0036018084486996
chr6:49581891-49582392	Spleen	Spleen.Lymphoid cells_T cells	up	0.0140853290966639	0.0994559947846326	0.650416221125696	0.00103455317976658	0.768647175157934	0.0036018084486996
chr2:163271977-163272478	Spleen	Spleen.Lymphoid cells_T cells	up	0.0329554560779052	0.115127091397588	0.377653919894551	0.00103462155020943	0.535892805944523	0.00360181545576146
chr9:115616247-115616748	Spleen	Spleen.Lymphoid cells_T cells	down	-0.011955	-0.0962111	0.633391447378725	0.00103498546997864	0.755415697610811	0.00360298866186079
chr10:44685153-44685654	Spleen	Spleen.Lymphoid cells_T cells	up	0.0171414366082097	0.095922055160654	0.621043172138193	0.00103502646030131	0.746056	0.00360303765504571
chr3:107757168-107757669	Spleen	Spleen.Lymphoid cells_T cells	up	0.0480955954816358	0.0926528043423637	0.077538786868806	0.00103508107326569	0.184507136763101	0.00360313406632006
chr6:103418347-103418848	Spleen	Spleen.Lymphoid cells_T cells	down	-0.0238013	-0.137184	0.404886309708151	0.00103521811245793	0.56155830335005	0.00360351739215981
chr4:148966362-148966863	Spleen	Spleen.Lymphoid cells_T cells	up	-0.00432214	0.0813568809796692	0.882975047266759	0.0010353729260098	0.92887662876505	0.00360396256768113
chr15:73659965-73660466	Spleen	Spleen.Lymphoid cells_T cells	up	-0.00179374	0.10809436734206	0.960373946354774	0.0010357701428604	0.976377139597491	0.00360515771889204
chr9:15529827-15530328	Spleen	Spleen.Lymphoid cells_T cells	up	0.0115571494065292	0.0294207019667918	0.191770597869117	0.00103607052230492	0.33580425488151	0.00360601098535951
chrX:102034568-102035069	Spleen	Spleen.Lymphoid cells_T cells	down	-0.022922	-0.100216	0.408429891052625	0.00103609610491571	0.564990496083632	0.00360601098535951
chr2:128806531-128807032	Spleen	Spleen.Lymphoid cells_T cells	up	-0.0163123	0.10806987445987	0.633367317946234	0.00103670773285683	0.755409868870697	0.00360804587417405
chr11:119690819-119691320	Spleen	Spleen.Lymphoid cells_T cells	up	0.0466379266980792	0.0782946525200486	0.0705025133016654	0.00103686229203366	0.173791428246094	0.00360848996566397
chr14:34201934-34202435	Spleen	Spleen.Lymphoid cells_T cells	up	0.0318762036301463	0.0898990981749763	0.313603497625247	0.0010369027744063	0.471027451875948	0.00360853703409039
chr11:82958793-82959294	Spleen	Spleen.Lymphoid cells_T cells	down	-0.000941207	-0.0780424	0.959290331987592	0.00103706988086356	0.975667709449309	0.00360893093075743
chr7:35124701-35125202	Spleen	Spleen.Lymphoid cells_T cells	up	0.0468915448465031	0.0852385025453937	0.147471549380957	0.00103727473321087	0.281217146983422	0.00360954996523967
chr15:83106387-83106888	Spleen	Spleen.Lymphoid cells_T cells	up	0.0294721993498991	0.119120943427146	0.445341951891449	0.00103733170545539	0.59880695045089	0.00360965438183822
chr1:130468051-130468552	Spleen	Spleen.Lymphoid cells_T cells	down	-0.0137207	-0.0882533	0.437725957151049	0.00103792038163104	0.592077895288338	0.00361160894134888
chr2:103476545-103477046	Spleen	Spleen.Lymphoid cells_T cells	down	-0.0157014	-0.0975809	0.416172097048938	0.00103813838349004	0.572285609230455	0.00361227361257065
chr14:25375006-25375507	Spleen	Spleen.Lymphoid cells_T cells	up	0.0109574309326082	0.0651840207587176	0.561746950636066	0.00103832863712865	0.698954147210436	0.00361284169991433
chr16:84602343-84602844	Spleen	Spleen.Lymphoid cells_T cells	up	0.0304537445550879	0.0731764093293648	0.128342876065545	0.00103846827729865	0.256645489203134	0.00361323365385007
chr14:74872843-74873344	Spleen	Spleen.Lymphoid cells_T cells	up	-0.0102999	0.0744499312423896	0.694724369380134	0.00103860261773058	0.801706400800405	0.00361360714804662
chr14:53083425-53083926	Spleen	Spleen.Lymphoid cells_T cells	down	-0.0319516	-0.0955923	0.198442266541686	0.00103880601220764	0.343647744534186	0.0036142208761268
chr6:99182602-99183103	Spleen	Spleen.Lymphoid cells_T cells	down	-0.0379325	-0.0920083	0.136994542001022	0.00103915469055017	0.267902883823445	0.00361524606825958
chr2:70509103-70509604	Spleen	Spleen.Lymphoid cells_T cells	up	-0.00232477	0.106870026710389	0.933266688535492	0.00103920147120334	0.959989377926975	0.00361531485650667
chr11:11820704-11821205	Spleen	Spleen.Lymphoid cells_T cells	up	-0.00525429	0.0465937174106805	0.672938252295562	0.00103924290910388	0.7853838235374	0.00361536505456978
chr18:13077062-13077563	Spleen	Spleen.Lymphoid cells_T cells	up	0.032247899549161	0.0959765791676622	0.303592488459743	0.00103933726079402	0.460933808530622	0.00361555045290577
chr2:146254279-146254780	Spleen	Spleen.Lymphoid cells_T cells	up	0.0541614350398173	0.0775560737560423	0.0711286736712401	0.00103937200592331	0.174746047222379	0.00361555045290577
chr16:24333661-24334162	Spleen	Spleen.Lymphoid cells_T cells	up	-0.00738988	0.102462662479626	0.819894960887356	0.0010395512136207	0.888335677151997	0.00361588395206514
chr9:14815280-14815781	Spleen	Spleen.Lymphoid cells_T cells	down	-0.0111105	-0.0935095	0.628794852446605	0.00103954602653805	0.751919333157496	0.00361588395206514
chr17:17904527-17905028	Spleen	Spleen.Lymphoid cells_T cells	down	-0.0242796	-0.0861434	0.308911202994207	0.00103989391356066	0.466394594198077	0.00361687780947139
chr6:8655727-8656228	Spleen	Spleen.Lymphoid cells_T cells	up	-0.0180285	0.0778490631342349	0.535205741539483	0.00103988003443112	0.676743577611948	0.00361687780947139
chr12:28861304-28861805	Spleen	Spleen.Lymphoid cells_T cells	down	0.0038187686855773	-0.124083	0.897888650846814	0.0010400646571601	0.937896330940575	0.00361728369732888
chr15:59731951-59732452	Spleen	Spleen.Lymphoid cells_T cells	up	0.0424712779152804	0.0636853420959036	0.0557157842389498	0.00104046599631365	0.149953699477675	0.00361858551275815
chr10:83695863-83696364	Spleen	Spleen.Lymphoid cells_T cells	down	-0.0564106	-0.142157	0.210639154329695	0.00104064187504086	0.358207517842044	0.00361900913852833
chr5:110747464-110747965	Spleen	Spleen.Lymphoid cells_T cells	up	-0.0175651	0.0741576507361578	0.504958417690904	0.00104079532715028	0.651074272608669	0.00361935473195149
chr6:52640139-52640640	Spleen	Spleen.Lymphoid cells_T cells	down	-0.00773048	-0.0198368	0.193015807225999	0.00104077668161934	0.337322805173577	0.00361935473195149
chr16:48628672-48629173	Spleen	Spleen.Lymphoid cells_T cells	down	-0.0360443	-0.102551	0.152361699877692	0.00104099411146236	0.287257352694094	0.00361976389147546
chr3:115790286-115790787	Spleen	Spleen.Lymphoid cells_T cells	down	-0.0161652	-0.0740273	0.390527160580565	0.00104187075044418	0.548094144166349	0.00362271805033397
chr1:46900374-46900875	Spleen	Spleen.Lymphoid cells_T cells	down	-0.0228695	-0.127452	0.37808103832098	0.00104196622044355	0.536334008484433	0.00362292393076832
chr13:95957126-95957627	Spleen	Spleen.Lymphoid cells_T cells	down	-0.0163645	-0.0365224	0.0727807776183369	0.00104198409080189	0.17737896204233	0.00362292393076832
chr16:33996081-33996582	Spleen	Spleen.Lymphoid cells_T cells	down	-0.0202535	-0.0697039	0.293306496188355	0.0010421816776426	0.450109648082325	0.00362351681006652
chr11:109493017-109493518	Spleen	Spleen.Lymphoid cells_T cells	up	-0.031343	0.0866844406504408	0.207283129500774	0.00104227539744452	0.354169954324173	0.00362374853709063
chr2:168157924-168158425	Spleen	Spleen.Lymphoid cells_T cells	down	-0.0318362	-0.0758267	0.129514015671582	0.00104255140678366	0.25815602969555	0.00362451987535139
chr7:92197633-92198134	Spleen	Spleen.Lymphoid cells_T cells	up	0.0639729466378499	0.1272753406275	0.110635778266312	0.00104262973092048	0.232506425801019	0.00362469803530244
chr11:117827329-117827830	Spleen	Spleen.Lymphoid cells_T cells	up	0.0191055703316289	0.0381836393372222	0.0972527037251325	0.00104286213711405	0.213738152723702	0.00362541183773405
chr10:39412188-39412689	Spleen	Spleen.Lymphoid cells_T cells	up	0.0296692695936537	0.0502700291705517	0.0533128705375948	0.00104374425090038	0.145974626437815	0.00362821459714909
chr10:67701683-67702184	Spleen	Spleen.Lymphoid cells_T cells	up	0.0126374403885259	0.0619839417846977	0.516653559152608	0.00104374967471008	0.661174634581409	0.00362821459714909
chr3:52955664-52956165	Spleen	Spleen.Lymphoid cells_T cells	down	-0.00986423	-0.0676821	0.60402716268171	0.00104455142946544	0.732443808038871	0.00363090731509034
chr18:62160220-62160721	Spleen	Spleen.Lymphoid cells_T cells	down	-0.0293091	-0.0653251	0.127646409816794	0.00104489807793118	0.255745622302709	0.00363191611632794
chr7:99534794-99535295	Spleen	Spleen.Lymphoid cells_T cells	down	-0.00469858	-0.0218526	0.464856238522009	0.00104532103727963	0.61617641289206	0.00363320511851099
chr7:99086348-99086849	Spleen	Spleen.Lymphoid cells_T cells	down	-0.00628141	-0.0466864	0.566119409271111	0.00104568209292669	0.702564842165268	0.0036343656664349
chr3:116966169-116966670	Spleen	Spleen.Lymphoid cells_T cells	up	0.0520942744124554	0.118244694068126	0.159874699761941	0.00104573665776193	0.296597103908774	0.00363446094434258
chr11:104450481-104450982	Spleen	Spleen.Lymphoid cells_T cells	up	0.0298917035810083	0.0739400536856879	0.246376788347826	0.00104592186948303	0.398778149397254	0.00363501026916423
chr7:83829334-83829835	Spleen	Spleen.Lymphoid cells_T cells	up	0.0158675276697123	0.130082476216381	0.739750063047564	0.00104627018268814	0.833499185117243	0.00363597371521048
chr9:45819732-45820233	Spleen	Spleen.Lymphoid cells_T cells	down	0.0108603950941379	-0.116306	0.727304127433784	0.00104652175207697	0.824675175717543	0.00363662301630984
chr12:113262540-113263041	Spleen	Spleen.Lymphoid cells_T cells	up	0.0112900841913432	0.0797180720788341	0.670729306157018	0.00104676354121184	0.783831140809403	0.00363736879868842
chr2:27212460-27212961	Spleen	Spleen.Lymphoid cells_T cells	down	-0.0416474	-0.0780932	0.0678148274558352	0.00104703861189655	0.169507310298408	0.0036382301884552
chr17:12686247-12686748	Spleen	Spleen.Lymphoid cells_T cells	down	0.0380448867513068	-0.0809349	0.094121218196343	0.00104751700933013	0.209184481670695	0.00363979803114738
chr6:50373642-50374143	Spleen	Spleen.Lymphoid cells_T cells	up	0.0131350937500898	0.060864474076565	0.52368462844466	0.00104867613793603	0.667099361362928	0.00364344734084248
chr1:52434016-52434517	Spleen	Spleen.Lymphoid cells_T cells	up	0.00481539550708537	0.107702910039819	0.892156958854516	0.00104875199144417	0.934427214546053	0.00364361631038243
chr1:52859425-52859926	Spleen	Spleen.Lymphoid cells_T cells	up	0.0579059843042424	0.0977863954128417	0.061301005690164	0.0010487921967753	0.159000374373734	0.00364366142403698
chr16:45779937-45780438	Spleen	Spleen.Lymphoid cells_T cells	down	-0.00179818	-0.0797101	0.924873332529175	0.00104939015378895	0.954812097224508	0.00364564419807517
chr3:89101777-89102278	Spleen	Spleen.Lymphoid cells_T cells	down	-0.00480718	-0.0203815	0.453036137779046	0.00104984405576191	0.605636260168831	0.00364707640904572
chr6:87243409-87243910	Spleen	Spleen.Lymphoid cells_T cells	down	-0.0499373	-0.0960421	0.171843987023918	0.00104985690368043	0.311662366158151	0.00364707640904572
chr1:128537635-128538136	Spleen	Spleen.Lymphoid cells_T cells	up	0.0319702449213424	0.0957004479299272	0.368966880162989	0.00105000713580692	0.527295493068296	0.00364746051637379
chr10:39406209-39406710	Spleen	Spleen.Lymphoid cells_T cells	up	0.0167342589957441	0.0589255743419921	0.332790429870443	0.00105002197086833	0.490908425372781	0.00364746051637379
chr2:73317418-73317919	Spleen	Spleen.Lymphoid cells_T cells	up	0.0185244234311859	0.0843022039436252	0.577291439143252	0.00105052564930788	0.71163427927577	0.00364888139734063
chr15:76195568-76196069	Spleen	Spleen.Lymphoid cells_T cells	down	-0.00721425	-0.0198078	0.222527631356026	0.00105069150804967	0.371887727015061	0.00364931278090349
chr13:4707280-4707781	Spleen	Spleen.Lymphoid cells_T cells	up	0.0630810139461655	0.146235871659972	0.10749951182742	0.00105079117822167	0.228173743815217	0.00364952521714103
chr18:12681044-12681545	Spleen	Spleen.Lymphoid cells_T cells	up	0.0465416347016406	0.120039087190577	0.147802302395673	0.00105080719950881	0.281644073846054	0.00364952521714103
chr15:80942449-80942950	Spleen	Spleen.Lymphoid cells_T cells	down	-0.0160073	-0.0770511	0.411725463439375	0.00105090104750397	0.568024640926466	0.003649756462077
chr1:83007321-83007822	Spleen	Spleen.Lymphoid cells_T cells	up	0.0193401051724962	0.0908945458240114	0.519918692026286	0.00105140458014447	0.663980653678318	0.00365126692190585
chr2:155190079-155190580	Spleen	Spleen.Lymphoid cells_T cells	up	-0.0132521	0.108121447766951	0.699519689073386	0.00105141779612714	0.805155391342778	0.00365126692190585
chr3:85917547-85918048	Spleen	Spleen.Lymphoid cells_T cells	up	0.0493672961923664	0.0963766239691667	0.0570892815350184	0.00105140707403288	0.152223300605474	0.00365126692190585
chr11:68295476-68295977	Spleen	Spleen.Lymphoid cells_T cells	up	0.00487563346144444	0.140379312933342	0.909632121115874	0.00105200490345653	0.945322518229535	0.00365321099882708
chr16:77008332-77008833	Spleen	Spleen.Lymphoid cells_T cells	down	-0.0232425	-0.0834965	0.242561955304278	0.00105243790415275	0.394526066842553	0.00365452503079154
chr17:88757902-88758403	Spleen	Spleen.Lymphoid cells_T cells	down	-0.00230723	-0.0402476	0.801762303303945	0.00105251851865403	0.876039781119202	0.00365471015274995
chr2:172283204-172283705	Spleen	Spleen.Lymphoid cells_T cells	up	0.0713433707793497	0.150095147603469	0.149240828149179	0.00105326358901478	0.28340111525189	0.0036571075628224
chr7:44527851-44528352	Spleen	Spleen.Lymphoid cells_T cells	down	-0.0264715	-0.0491828	0.0752686060027991	0.00105325488396546	0.181145579501285	0.0036571075628224
chr8:94449126-94449627	Spleen	Spleen.Lymphoid cells_T cells	up	0.0189423643673744	0.0667895241147928	0.309745843107195	0.00105352566066134	0.467212079830592	0.00365792263664218
chr14:62893178-62893679	Spleen	Spleen.Lymphoid cells_T cells	up	0.0230916529520249	0.094467727960746	0.493250750375469	0.00105395240006571	0.641050865111348	0.00365930939255059
chr12:84173353-84173854	Spleen	Spleen.Lymphoid cells_T cells	down	-0.0103979	-0.0661471	0.479915657273657	0.00105409216812442	0.629715240423017	0.0036596048224133
chr7:28547581-28548082	Spleen	Spleen.Lymphoid cells_T cells	up	0.0313246037455546	0.0833329715103305	0.263130833478283	0.00105406563790299	0.417179086089891	0.0036596048224133
chr12:99555715-99556216	Spleen	Spleen.Lymphoid cells_T cells	down	0.0113280264824368	-0.0843497	0.639513250602318	0.00105432060844457	0.760227140657895	0.00366030298845297
chr18:69364319-69364820	Spleen	Spleen.Lymphoid cells_T cells	down	-0.00186278	-0.113215	0.956051560443082	0.00105464802730419	0.973735473638422	0.00366134473486466
chr6:97456200-97456701	Spleen	Spleen.Lymphoid cells_T cells	down	-0.0231407	-0.113327	0.283332615264228	0.00105496504723964	0.4391332400877	0.00366216037598741
chr14:34777792-34778293	Spleen	Spleen.Lymphoid cells_T cells	down	-0.0198175	-0.0452208	0.0886359817935726	0.00105526336074347	0.201212968268253	0.00366300594367037
chr13:55432308-55432809	Spleen	Spleen.Lymphoid cells_T cells	down	-0.00501795	-0.0202436	0.464115070132696	0.00105536212936054	0.615510919738567	0.00366325379302127
chr6:108313012-108313513	Spleen	Spleen.Lymphoid cells_T cells	up	-0.0159003	0.065465129840797	0.43208266052092	0.00105573188208112	0.586915276669472	0.00366444221453382
chr13:44355630-44356131	Spleen	Spleen.Lymphoid cells_T cells	up	-0.0418337	0.114945417568916	0.397915439570856	0.00105590657523047	0.554969964386696	0.00366495354078141
chr6:86754564-86755065	Spleen	Spleen.Lymphoid cells_T cells	down	0.00270101524490605	-0.0762833	0.883835566786412	0.00105636079372944	0.929410779170135	0.00366633995768068
chr15:97572571-97573072	Spleen	Spleen.Lymphoid cells_T cells	down	-0.0369194	-0.107677	0.147479802256867	0.00105658152224023	0.281217146983422	0.00366701096698267
chr12:99239614-99240115	Spleen	Spleen.Lymphoid cells_T cells	down	-0.0454964	-0.0893624	0.0854755417351512	0.00105671671487169	0.196551751204659	0.00366735024541924
chr1:80365673-80366174	Spleen	Spleen.Lymphoid cells_T cells	down	0.00528571953714886	-0.109394	0.871165395707425	0.00105720022743707	0.921385623792105	0.0036688728934071
chr7:136152369-136152870	Spleen	Spleen.Lymphoid cells_T cells	up	0.048814111270652	0.11021336082653	0.199045221840394	0.0010572567427639	0.344388935066221	0.00366897390220187
chr11:94098806-94099307	Spleen	Spleen.Lymphoid cells_T cells	up	0.0500794214674542	0.0939466633083337	0.145363231254791	0.0010572857780907	0.27855095229454	0.00366897954501589
chr2:57238636-57239137	Spleen	Spleen.Lymphoid cells_T cells	down	0.00363397090666635	-0.022181	0.554742518626994	0.00105756927490907	0.693005285108321	0.00366967793167052
chr2:71941324-71941825	Spleen	Spleen.Lymphoid cells_T cells	down	0.00958680605339209	-0.0229665	0.126254089819013	0.00105779681653355	0.253766142888095	0.00367018206491353
chr2:164092587-164093088	Spleen	Spleen.Lymphoid cells_T cells	down	-0.0217243	-0.0480438	0.147215920257102	0.00105792065571339	0.28089481675854	0.00367042600709863
chrX:105710063-105710564	Spleen	Spleen.Lymphoid cells_T cells	up	0.0263248266484552	0.0749907072625993	0.306083342380399	0.00105797102665665	0.463444982673546	0.0036705010926375
chr18:79036495-79036996	Spleen	Spleen.Lymphoid cells_T cells	up	0.0379258654498494	0.109786036201136	0.329613467479432	0.00105800030542226	0.487597572532594	0.00367050753896741
chr18:10916826-10917327	Spleen	Spleen.Lymphoid cells_T cells	up	0.02453412052598	0.150042635714786	0.569480772084312	0.00105804154564511	0.705417227468912	0.0036705554816252
chr16:24857378-24857879	Spleen	Spleen.Lymphoid cells_T cells	up	0.0312717046130703	0.0744601076236206	0.188423223802031	0.00105816654851328	0.331783008615049	0.00367089400345822
chr1:127328426-127328927	Spleen	Spleen.Lymphoid cells_T cells	down	-5.39036e-05	-0.113511	0.998905916693027	0.00105836003615863	0.999338922000672	0.00367131272837785
chr11:83551566-83552067	Spleen	Spleen.Lymphoid cells_T cells	up	0.0293611329184154	0.0713628589163093	0.167073686771878	0.001058329360422	0.305807534835597	0.00367131272837785
chr16:30776339-30776840	Spleen	Spleen.Lymphoid cells_T cells	up	0.00615233962003601	0.0872327542199201	0.815764650383472	0.00105858125767619	0.885545006817569	0.00367185687261997
chr15:59707549-59708050	Spleen	Spleen.Lymphoid cells_T cells	up	-0.00411805	0.0972878746992341	0.902405734262168	0.00105865552662089	0.940669468925503	0.00367201527683005
chr2:135885512-135886013	Spleen	Spleen.Lymphoid cells_T cells	up	0.0317648208994314	0.063385172306561	0.0795102628536638	0.00105868178888758	0.187505996949432	0.00367201527683005
chr17:5989951-5990452	Spleen	Spleen.Lymphoid cells_T cells	up	-0.00213366	0.094029671974687	0.941704896105983	0.00105878315701951	0.964906251082185	0.00367218044769065
chr11:61174989-61175490	Spleen	Spleen.Lymphoid cells_T cells	down	-0.00157899	-0.0184685	0.781601980682441	0.00105894771745223	0.86279675027767	0.0036726521533433
chr5:136790797-136791298	Spleen	Spleen.Lymphoid cells_T cells	down	-0.0292418	-0.0609549	0.0839843098670911	0.00105899581879289	0.194269035643459	0.0036727238207062
chr6:125445367-125445868	Spleen	Spleen.Lymphoid cells_T cells	up	-0.00278513	0.0999906529769522	0.919195884273024	0.00105978357185757	0.951341017759191	0.00367507497591468
chr15:12023139-12023640	Spleen	Spleen.Lymphoid cells_T cells	up	0.0448408832065224	0.080990505853328	0.0838729224022994	0.00106006447696224	0.194104978498684	0.00367585863331057
chr12:76547829-76548330	Spleen	Spleen.Lymphoid cells_T cells	down	0.0145746391528073	-0.0611518	0.265221133799794	0.00106030537874785	0.419588660583683	0.0036765987383123
chr17:30868598-30869099	Spleen	Spleen.Lymphoid cells_T cells	up	0.0341024213426202	0.0999585147054953	0.328441881342938	0.00106038790015685	0.486369690407376	0.00367678963675937
chr19:58441732-58442233	Spleen	Spleen.Lymphoid cells_T cells	up	0.0428714907544685	0.108099734002024	0.243482934823136	0.00106051918695246	0.39549542128275	0.00367714961006759
chr9:114956684-114957185	Spleen	Spleen.Lymphoid cells_T cells	down	0.00830187250932177	-0.07115	0.661770807953055	0.00106099103374202	0.77711015152474	0.00367849980019356
chr6:29758453-29758954	Spleen	Spleen.Lymphoid cells_T cells	down	-0.0269734	-0.0639301	0.0988768892747702	0.00106118189035665	0.215977962883579	0.00367906621759262
chr11:22652906-22653407	Spleen	Spleen.Lymphoid cells_T cells	up	-0.0100572	0.0921532481539538	0.739391081814248	0.00106139632516265	0.833270056917724	0.00367971434798237
chr6:37144678-37145179	Spleen	Spleen.Lymphoid cells_T cells	up	-0.0461861	0.117438926589648	0.320094570392651	0.00106147302491625	0.477783744076436	0.00367988494877926
chr10:69535887-69536388	Spleen	Spleen.Lymphoid cells_T cells	up	0.0330039256549903	0.155068551429127	0.447142528362301	0.00106274440924406	0.600401762504256	0.00368387580580458
chr6:86478690-86479191	Spleen	Spleen.Lymphoid cells_T cells	down	-0.0226929	-0.0692515	0.257706224317247	0.00106276180154308	0.411243010870884	0.00368387580580458
chr14:78907223-78907724	Spleen	Spleen.Lymphoid cells_T cells	down	-0.00323884	-0.084077	0.85983040922637	0.00106291441872318	0.914249036670044	0.00368421401838126
chr6:113691022-113691523	Spleen	Spleen.Lymphoid cells_T cells	down	-0.0173248	-0.0541846	0.291428662057225	0.00106334161945926	0.448060061727652	0.00368550389268007
chr6:49694041-49694542	Spleen	Spleen.Lymphoid cells_T cells	up	0.048313195914115	0.124596421747268	0.213987501685124	0.00106379073277164	0.362134984298832	0.00368696439666101
chr13:117032301-117032802	Spleen	Spleen.Lymphoid cells_T cells	down	-0.0136003	-0.063968	0.448904601227385	0.00106424509768786	0.601952627254661	0.00368834881243265
chr11:70595607-70596108	Spleen	Spleen.Lymphoid cells_T cells	up	0.0196571911738174	0.0539838122568517	0.229410352932461	0.00106442581441947	0.379737849745095	0.0036888796140421
chr15:72907994-72908495	Spleen	Spleen.Lymphoid cells_T cells	up	0.0158124161586333	0.0777775747268035	0.608406588156964	0.00106488120147963	0.735814615734436	0.00369036226243623
chr6:134773238-134773739	Spleen	Spleen.Lymphoid cells_T cells	up	-0.0182291	0.0984425738585212	0.633725947803301	0.00106548280121656	0.755696203672048	0.0036922559357991
chr1:52856598-52857099	Spleen	Spleen.Lymphoid cells_T cells	up	0.0346098931639863	0.0733708444151605	0.121149067712371	0.00106565440581364	0.24691890699804	0.00369275500550902
chr2:71009810-71010311	Spleen	Spleen.Lymphoid cells_T cells	down	-0.0107972	-0.113803	0.752930988401383	0.00106595371302381	0.842893583044893	0.00369369655893487
chr9:80327431-80327932	Spleen	Spleen.Lymphoid cells_T cells	down	-0.0472623	-0.112443	0.102398836691822	0.00106630502704968	0.220973817197012	0.00369481827071116
chr19:7164867-7165368	Spleen	Spleen.Lymphoid cells_T cells	down	-0.0234784	-0.0976346	0.355944359599395	0.00106638743305426	0.514261802823696	0.00369500816424753
chr3:69182305-69182806	Spleen	Spleen.Lymphoid cells_T cells	down	0.000997418900089173	-0.0724633	0.957938580189746	0.00106692212108214	0.974885962394088	0.00369666946746219
chr12:84846681-84847182	Spleen	Spleen.Lymphoid cells_T cells	up	0.0451695645226	0.142223873679373	0.236711692679485	0.00106711165947489	0.388028147177693	0.00369707718186912
chr13:52847381-52847882	Spleen	Spleen.Lymphoid cells_T cells	up	0.0228842114020085	0.0832514086855169	0.34337893999189	0.00106707541829574	0.501734087919294	0.00369707718186912
chr6:115515748-115516249	Spleen	Spleen.Lymphoid cells_T cells	up	0.00766288898880325	0.0981363703759308	0.762327590134132	0.00106712265201352	0.849415821349476	0.00369707718186912
chr11:79633334-79633835	Spleen	Spleen.Lymphoid cells_T cells	down	-0.0435309	-0.0796141	0.0559722697585237	0.00106760778507195	0.150319655382576	0.00369865555036225
chr10:110741888-110742389	Spleen	Spleen.Lymphoid cells_T cells	down	0.012441093187794	-0.0662416	0.443429637095437	0.00106784535269747	0.5971068882658	0.00369922962428819
chr15:61562063-61562564	Spleen	Spleen.Lymphoid cells_T cells	down	-0.0529084	-0.118232	0.0763811519418205	0.00106836416422303	0.182766161699263	0.00370080373311415
chr14:30228941-30229442	Spleen	Spleen.Lymphoid cells_T cells	down	-0.0252409	-0.0550602	0.0643529183768938	0.00106885114381711	0.163971015532743	0.00370210741481137
chr9:31711869-31712370	Spleen	Spleen.Lymphoid cells_T cells	up	0.014049379336801	0.147152597459615	0.762831359399603	0.00106929839784457	0.84977333271665	0.00370356070785232
chr11:21403828-21404329	Spleen	Spleen.Lymphoid cells_T cells	down	-0.0171315	-0.0759981	0.366498301212263	0.00106935394874058	0.524802859425683	0.00370365728025215
chr11:4813092-4813593	Spleen	Spleen.Lymphoid cells_T cells	up	0.0373416800193018	0.111275443668129	0.28739853836424	0.00106953762819474	0.443683177410375	0.0037041976034287
chr16:95740122-95740623	Spleen	Spleen.Lymphoid cells_T cells	down	-0.0296568	-0.104062	0.221951957159582	0.00106997980758373	0.37126140496947	0.00370544141627689
chr1:155118818-155119319	Spleen	Spleen.Lymphoid cells_T cells	up	0.00728973981984838	0.0543385588549782	0.685476548419067	0.00107017498132523	0.794903358668509	0.00370602144215899
chr18:79102959-79103460	Spleen	Spleen.Lymphoid cells_T cells	up	0.0200267632390865	0.108236869913888	0.45249953403104	0.00107036221124151	0.605184840447421	0.00370657392923497
chr1:159926772-159927273	Spleen	Spleen.Lymphoid cells_T cells	down	-0.020638	-0.128803	0.414830224359212	0.00107043878621856	0.570978067314809	0.003706663279136
chr11:115162981-115163482	Spleen	Spleen.Lymphoid cells_T cells	down	-0.00477703	-0.0166383	0.407193312038315	0.00107064084864845	0.563702175892238	0.00370718478312863
chr11:121519080-121519581	Spleen	Spleen.Lymphoid cells_T cells	up	0.00817682588528312	0.115302393722542	0.811145087678039	0.00107064938876706	0.882306548727082	0.00370718478312863
chr6:134340673-134341174	Spleen	Spleen.Lymphoid cells_T cells	up	0.0103570307066417	0.0949438890388612	0.71836072215439	0.00107068812059223	0.818430598737484	0.00370722299881931
chr11:4336139-4336640	Spleen	Spleen.Lymphoid cells_T cells	up	0.0309274062143807	0.0516586818866179	0.0633056986580783	0.00107071650244428	0.162241186040941	0.00370722537701272
chr16:20323866-20324367	Spleen	Spleen.Lymphoid cells_T cells	up	0.0356076414445077	0.0882739423820404	0.237714200389161	0.00107087772608958	0.389237738836608	0.00370768769170311
chr13:63293838-63294339	Spleen	Spleen.Lymphoid cells_T cells	up	0.00498143738149903	0.0659131879001252	0.805898439254204	0.00107096621558743	0.87875432083584	0.00370784974555975
chr19:3333275-3333776	Spleen	Spleen.Lymphoid cells_T cells	up	-0.00184304	0.0766396071274976	0.948125888062759	0.00107113763478676	0.96896134357676	0.00370820391700516
chr16:23416624-23417125	Spleen	Spleen.Lymphoid cells_T cells	down	-0.0448482	-0.124246	0.215970627023016	0.00107118334175096	0.364453280225544	0.00370826624624206
chr9:61456751-61457252	Spleen	Spleen.Lymphoid cells_T cells	up	0.000937024844140508	0.0760204817065171	0.964644142432283	0.00107122768694085	0.978971192280841	0.00370832385813116
chr5:73563301-73563802	Spleen	Spleen.Lymphoid cells_T cells	up	0.0377534787682599	0.115479140016515	0.321290611118557	0.00107131649778023	0.47909233603715	0.00370853539208059
chr12:16303139-16303640	Spleen	Spleen.Lymphoid cells_T cells	up	0.0302619474072983	0.103321377404331	0.309067392651626	0.00107201473456107	0.466556737182872	0.00371076052736187
chr19:21938202-21938703	Spleen	Spleen.Lymphoid cells_T cells	up	0.054551623108199	0.102688145408772	0.171943792828825	0.00107277021574471	0.311767343911597	0.00371318357276061
chr12:54283601-54284102	Spleen	Spleen.Lymphoid cells_T cells	up	0.0152834026919192	0.0842966604534162	0.599005316744508	0.0010732694632445	0.728691089226282	0.00371471951080661
chr1:60017776-60018277	Spleen	Spleen.Lymphoid cells_T cells	up	0.00963338382902496	0.0574364624354299	0.633948151166026	0.00107333776999265	0.755860171257721	0.00371485987572257
chr8:86850718-86851219	Spleen	Spleen.Lymphoid cells_T cells	up	0.0409727256227779	0.0760570448708356	0.0626240009812117	0.00107348456848922	0.161173331551864	0.00371527188906581
chr13:29588662-29589163	Spleen	Spleen.Lymphoid cells_T cells	up	-0.0152458	0.0823620342658025	0.67798232022661	0.00107351567258293	0.789162713057141	0.00371528347940117
chr6:37615398-37615899	Spleen	Spleen.Lymphoid cells_T cells	down	-0.0466169	-0.109691	0.117122117386683	0.00107379299413314	0.241401947975425	0.00371614717034225
chr3:32417355-32417856	Spleen	Spleen.Lymphoid cells_T cells	up	0.0268129563398331	0.0567900133896974	0.141951305514178	0.00107424683203162	0.274321968683822	0.0037174057561254
chr6:33549726-33550227	Spleen	Spleen.Lymphoid cells_T cells	up	0.00797233808709165	0.0852532034463756	0.78519640265947	0.00107426775087367	0.865016873625339	0.0037174057561254
chr15:11036447-11036948	Spleen	Spleen.Lymphoid cells_T cells	up	-0.0391481	0.125543221212208	0.335739418905503	0.0010743629045893	0.493881588132265	0.00371763892165803
chr15:5695500-5696001	Spleen	Spleen.Lymphoid cells_T cells	up	0.019999833391142	0.0648960210694865	0.365096070796501	0.00107548445770055	0.523433278789602	0.00372084655406522
chr9:95312319-95312820	Spleen	Spleen.Lymphoid cells_T cells	up	0.00693470385748771	0.0496088510171541	0.672369973020666	0.00107551424151724	0.785071659890133	0.00372085342849312
chr18:37890964-37891465	Spleen	Spleen.Lymphoid cells_T cells	up	0.0283886557662518	0.0723642678758287	0.206920465154332	0.00107559783510029	0.35372155730916	0.00372104645824024
chr19:42018532-42019033	Spleen	Spleen.Lymphoid cells_T cells	down	-0.0240728	-0.0713381	0.132246420875764	0.00107604879867829	0.261822955274344	0.00372241416571334
chr7:121048390-121048891	Spleen	Spleen.Lymphoid cells_T cells	down	-0.0118299	-0.0682015	0.512481679577991	0.00107614044034444	0.657689325982746	0.00372260258315553
chr16:36709381-36709882	Spleen	Spleen.Lymphoid cells_T cells	up	0.0139418877281265	0.0357273522062304	0.177192333724462	0.0010763849690298	0.318125333297872	0.00372328842755076
chr14:78725562-78726063	Spleen	Spleen.Lymphoid cells_T cells	down	-0.024135	-0.0559424	0.0743382160369143	0.00107684321364819	0.17977468615423	0.00372477727423793
chr7:128129240-128129741	Spleen	Spleen.Lymphoid cells_T cells	up	0.00667075640016699	0.0680071673691947	0.686319928910146	0.00107694706814751	0.795453	0.00372495071138986
chr13:34318845-34319346	Spleen	Spleen.Lymphoid cells_T cells	up	-0.0402586	0.146231288504119	0.422371859271554	0.00107699421284316	0.578136436900331	0.00372501080918227
chr5:76858393-76858894	Spleen	Spleen.Lymphoid cells_T cells	up	0.0187233082677599	0.104107973295108	0.526177438114204	0.00107729315661297	0.669259943259084	0.00372594849626789
chr1:156902712-156903213	Spleen	Spleen.Lymphoid cells_T cells	down	-0.0242737	-0.108709	0.3890064218474	0.00107745591896015	0.546727955042062	0.00372641514717048
chr11:100415450-100415951	Spleen	Spleen.Lymphoid cells_T cells	down	-0.0485721	-0.0781062	0.0502811641945118	0.0010780770957737	0.140729157025715	0.00372831805806686
chr17:52131436-52131937	Spleen	Spleen.Lymphoid cells_T cells	down	-0.0290316	-0.0700668	0.143079532048494	0.00107808968447093	0.275698269450824	0.00372831805806686
chr9:105384553-105385054	Spleen	Spleen.Lymphoid cells_T cells	up	-0.0245664	0.0879619463667351	0.423503539958375	0.00107844888360502	0.579151527389884	0.00372946391212371
chr6:31126940-31127441	Spleen	Spleen.Lymphoid cells_T cells	up	0.00827971830220646	0.0355312680262275	0.444044328306271	0.0010784914742752	0.597680311566874	0.00372951484809743
chr16:32941146-32941647	Spleen	Spleen.Lymphoid cells_T cells	down	-0.0232151	-0.121164	0.352641989374226	0.00107860591393418	0.511016248525972	0.00372971788466626
chr19:53215349-53215850	Spleen	Spleen.Lymphoid cells_T cells	down	-0.0214991	-0.055761	0.154798339699488	0.00107860124776508	0.290241461354358	0.00372971788466626
chr13:31625403-31625904	Spleen	Spleen.Lymphoid cells_T cells	up	0.049250286620581	0.10269505147368	0.129959623113066	0.00107872445041965	0.258731384118395	0.00372997169221758
chr14:15884805-15885306	Spleen	Spleen.Lymphoid cells_T cells	down	-0.0478016	-0.0964681	0.0713529613756288	0.00107876290792932	0.175071126178215	0.00372997169221758
chr2:128339884-128340385	Spleen	Spleen.Lymphoid cells_T cells	down	-0.0171176	-0.0863007	0.502371205798744	0.00107874810306538	0.649007452946138	0.00372997169221758
chr8:115700967-115701468	Spleen	Spleen.Lymphoid cells_T cells	up	0.018979906285584	0.0647683360214183	0.350711898662685	0.00107897234695922	0.508981883700204	0.0037305031354379
chr3:75556765-75557266	Spleen	Spleen.Lymphoid cells_T cells	down	-0.00277593	-0.0189	0.616251188580532	0.00108023309476847	0.742190542554334	0.0037346691934659
chr13:113607290-113607791	Spleen	Spleen.Lymphoid cells_T cells	up	0.0149910960768395	0.0559232563207642	0.378436549825455	0.00108032777917226	0.536718880763332	0.0037349000798631
chr10:96038289-96038790	Spleen	Spleen.Lymphoid cells_T cells	up	0.0664386515394652	0.137452573402803	0.0706258097506929	0.00108037778247248	0.174006668316836	0.00373497648718967
chr4:150489190-150489691	Spleen	Spleen.Lymphoid cells_T cells	down	0.00694815267223772	-0.11222	0.789672404961833	0.00108087261262715	0.868004815738231	0.00373639767202069
chr14:34155096-34155597	Spleen	Spleen.Lymphoid cells_T cells	up	0.012911308402317	0.118406246322115	0.716166694068246	0.00108104144793534	0.816937333636474	0.00373688480475096
chr2:125660473-125660974	Spleen	Spleen.Lymphoid cells_T cells	up	-0.000346521	0.0556113464252584	0.984590936217544	0.00108114957329415	0.990935159855824	0.0037369690585788
chr1:172147825-172148326	Spleen	Spleen.Lymphoid cells_T cells	down	-0.00739288	-0.0172204	0.215636009244557	0.00108186710610115	0.364082448019919	0.00373935263777096
chr2:128009395-128009896	Spleen	Spleen.Lymphoid cells_T cells	down	-0.053289	-0.129774	0.12020355526986	0.00108214863021887	0.245646357437454	0.00374013254563561
chr14:121822412-121822913	Spleen	Spleen.Lymphoid cells_T cells	up	0.00817632478366804	0.0567806276638276	0.659680217090323	0.00108247229047489	0.775514584978837	0.00374115458755719
chr7:25787517-25788018	Spleen	Spleen.Lymphoid cells_T cells	up	0.0193939657140512	0.0611575189817441	0.378585563035587	0.00108252775793963	0.536844900129034	0.00374124969405248
chr3:69697179-69697680	Spleen	Spleen.Lymphoid cells_T cells	down	0.0114328946289866	-0.0717154	0.504535512511299	0.00108258555392156	0.650719708510915	0.00374135284285717
chr16:29947635-29948136	Spleen	Spleen.Lymphoid cells_T cells	up	-0.0160732	0.122898001656693	0.710367961280543	0.0010838280633602	0.81278330936348	0.00374545348478979
chr19:16449439-16449940	Spleen	Spleen.Lymphoid cells_T cells	up	0.0351516687852341	0.0699332232868792	0.0933584796510573	0.00108410778013231	0.20807313898786	0.00374616353429904
chr7:51627161-51627662	Spleen	Spleen.Lymphoid cells_T cells	up	0.0545573281011419	0.0955986816957715	0.152766157999587	0.00108411748923626	0.287720022282256	0.00374616353429904
chr1:170850500-170851001	Spleen	Spleen.Lymphoid cells_T cells	up	0.0024252364504844	0.0847380738096092	0.935714508233671	0.00108485712933016	0.961455353990248	0.00374842906675114
chr2:128389046-128389547	Spleen	Spleen.Lymphoid cells_T cells	up	-0.00326891	0.0565854746474175	0.862661660721032	0.00108504157042261	0.91598140070325	0.00374887281767546
chr2:60034297-60034798	Spleen	Spleen.Lymphoid cells_T cells	down	-0.0367824	-0.102688	0.158070684201588	0.00108548247344513	0.29435561173508	0.00375020256582506
chr6:30588463-30588964	Spleen	Spleen.Lymphoid cells_T cells	up	-0.0291427	0.0940246064604293	0.405192865493575	0.00108600350445148	0.561832127762919	0.00375180899430589
chr8:120976495-120976996	Spleen	Spleen.Lymphoid cells_T cells	down	-0.0134036	-0.0886878	0.589388772348628	0.00108633464631873	0.721151247785806	0.00375285613248628
chr13:24513701-24514202	Spleen	Spleen.Lymphoid cells_T cells	down	-0.00565673	-0.042852	0.589654527634713	0.00108697734679365	0.721357687933083	0.00375478570009681
chr10:128762347-128762848	Spleen	Spleen.Lymphoid cells_T cells	down	-0.0121609	-0.121706	0.688607418045201	0.0010872483830361	0.797221120306797	0.00375562503367126
chr9:61795956-61796457	Spleen	Spleen.Lymphoid cells_T cells	up	0.0437159658696916	0.122117028199408	0.221616706056564	0.00108792745000053	0.370890499130891	0.00375777675929248
chr2:13195511-13196012	Spleen	Spleen.Lymphoid cells_T cells	down	-0.027056	-0.0714291	0.193629464129151	0.00108811187697497	0.338064229856448	0.00375831680402508
chr2:170022943-170023444	Spleen	Spleen.Lymphoid cells_T cells	down	-0.0312089	-0.120419	0.248163443242962	0.00108982303246262	0.400691285692604	0.00376374151967012
chr7:19327072-19327573	Spleen	Spleen.Lymphoid cells_T cells	up	0.0128111088630754	0.0556823917986905	0.50607467473771	0.0010900263178011	0.652067590271493	0.00376434645325294
chr4:119782628-119783129	Spleen	Spleen.Lymphoid cells_T cells	up	0.0310579281277975	0.104235174716083	0.474225143729783	0.00109013365275755	0.624740953208132	0.00376462000475911
chr7:132381610-132382111	Spleen	Spleen.Lymphoid cells_T cells	down	-0.036796	-0.104191	0.216854805963406	0.0010906289890084	0.365428475116436	0.00376613625631192
chr12:17468290-17468791	Spleen	Spleen.Lymphoid cells_T cells	up	0.0294905154102548	0.0818152022875723	0.264906816488147	0.00109087372585727	0.419210162303162	0.00376678703166506
chr6:143090793-143091294	Spleen	Spleen.Lymphoid cells_T cells	down	0.0245646073656824	-0.104826	0.39385878651217	0.001091084622751	0.551205042004698	0.00376741807508514
chr9:120674130-120674631	Spleen	Spleen.Lymphoid cells_T cells	down	-0.038436	-0.10007	0.144241983175384	0.00109134251933834	0.277201655182351	0.00376821136752246
chr5:137706778-137707279	Spleen	Spleen.Lymphoid cells_T cells	down	0.0116962847198403	-0.0229422	0.0922673795433188	0.00109142897599793	0.206528516271848	0.00376841268276475
chr16:3820199-3820700	Spleen	Spleen.Lymphoid cells_T cells	up	0.0273334592826347	0.119133316598091	0.463320068927484	0.00109150064403599	0.614818245733633	0.00376846572721916
chr7:49449685-49450186	Spleen	Spleen.Lymphoid cells_T cells	up	0.0136343601881601	0.07705623933827	0.602708500759945	0.0010914944862197	0.73140451604629	0.00376846572721916
chr9:118687049-118687550	Spleen	Spleen.Lymphoid cells_T cells	down	-0.0161051	-0.0950841	0.453967364129661	0.00109201519117816	0.606493511602697	0.00377004775168072
chr2:84677937-84678438	Spleen	Spleen.Lymphoid cells_T cells	down	0.00140152498119508	-0.0192993	0.81012997315248	0.00109212062588767	0.881578483903842	0.00377020819695463
chr5:144946520-144947021	Spleen	Spleen.Lymphoid cells_T cells	down	-0.0153569	-0.0911054	0.483061012447961	0.00109213775512162	0.632342350381111	0.00377020819695463
chr14:101882924-101883425	Spleen	Spleen.Lymphoid cells_T cells	up	0.0323543984043149	0.0743329309989561	0.201768720489768	0.0010921982167033	0.347636296607628	0.00377026099995746
chr2:25520977-25521478	Spleen	Spleen.Lymphoid cells_T cells	up	0.0287888234379091	0.0813814123187376	0.272287493865101	0.00109224286082141	0.427362763339797	0.00377026099995746
chr18:21161485-21161986	Spleen	Spleen.Lymphoid cells_T cells	up	0.0213108299072367	0.156738820133959	0.626970382766708	0.00109251421975015	0.750571631241457	0.00377099252060379
chr16:93193249-93193750	Spleen	Spleen.Lymphoid cells_T cells	down	-0.0690723	-0.128139	0.114569617121725	0.00109270014599373	0.237899238009725	0.00377153702342773
chr2:71126808-71127309	Spleen	Spleen.Lymphoid cells_T cells	down	-0.0569266	-0.121132	0.107574094867687	0.00109297311118057	0.228295850414486	0.00377228464546
chr5:67375403-67375904	Spleen	Spleen.Lymphoid cells_T cells	down	-0.0366534	-0.101532	0.0823192752194047	0.00109320756393193	0.191839732325297	0.00377289927552116
chr19:12596345-12596846	Spleen	Spleen.Lymphoid cells_T cells	up	0.0208718222314102	0.050817720397183	0.142069323129237	0.00109366037668265	0.274417542181441	0.00377426741163152
chr16:18905072-18905573	Spleen	Spleen.Lymphoid cells_T cells	up	-0.0089688	0.0519071239298889	0.622230017967732	0.00109410083719242	0.746944981796471	0.00377559278076155
chr8:13373072-13373573	Spleen	Spleen.Lymphoid cells_T cells	up	0.0292059436700168	0.0937912685917387	0.322991372325349	0.00109484555632166	0.480851726183897	0.00377777314336395
chr14:68041917-68042418	Spleen	Spleen.Lymphoid cells_T cells	up	0.0498086443781681	0.110230770567538	0.222535102348003	0.00109517693087935	0.371893859663684	0.00377881914655442
chr12:107950928-107951429	Spleen	Spleen.Lymphoid cells_T cells	down	-0.022301	-0.0459666	0.0647351205330248	0.0010952785001256	0.16454708327504	0.0037790721916773
chr1:21519453-21519954	Spleen	Spleen.Lymphoid cells_T cells	up	0.0276376159320072	0.0851066669233999	0.251432406584133	0.00109549358021209	0.404250477493982	0.00377971686351033
chr8:46543626-46544127	Spleen	Spleen.Lymphoid cells_T cells	down	-0.0044824	-0.0763887	0.832968229978391	0.00109558494340659	0.896939107219556	0.00377991698864479
chr9:57974250-57974751	Spleen	Spleen.Lymphoid cells_T cells	up	0.0263823213451345	0.0732839941425476	0.204934745210341	0.00109560805954347	0.351345578256501	0.00377991698864479
chr15:51822702-51823203	Spleen	Spleen.Lymphoid cells_T cells	up	0.0240863401549859	0.0603326773144631	0.133170890780751	0.00109569047620702	0.262988098328794	0.00378010390346896
chr15:80603917-80604418	Spleen	Spleen.Lymphoid cells_T cells	down	-0.00930408	-0.0497127	0.495472565163081	0.00109604792507406	0.64309294981349	0.0037812396382178
chr10:93363151-93363652	Spleen	Spleen.Lymphoid cells_T cells	up	0.0301254659571714	0.0520700509023101	0.118887112217429	0.00109660076804176	0.243767384877042	0.00378295189055748
chr5:124012835-124013336	Spleen	Spleen.Lymphoid cells_T cells	down	-0.0159747	-0.0549998	0.23820480419254	0.00109739247433847	0.389790796259495	0.00378519530051725
chr7:130858958-130859459	Spleen	Spleen.Lymphoid cells_T cells	down	-0.0383242	-0.110391	0.193917165294969	0.00109785755454822	0.338376757602713	0.00378660433894023
chr10:74921495-74921996	Spleen	Spleen.Lymphoid cells_T cells	up	0.0211011964669696	0.0760893014287164	0.367395575756046	0.00109797663477398	0.525727771394821	0.00378691748097729
chr13:5769537-5770038	Spleen	Spleen.Lymphoid cells_T cells	up	0.00414062385697613	0.0711899943254984	0.850407288759471	0.00109800839652559	0.908140614611904	0.00378692945353291
chr9:89843137-89843638	Spleen	Spleen.Lymphoid cells_T cells	up	0.0500959540304579	0.125714136305129	0.273974324809831	0.00109835801294726	0.429261182708717	0.0037880376485999
chr11:109491777-109492278	Spleen	Spleen.Lymphoid cells_T cells	up	-0.00515022	0.0937600549190502	0.871535396448424	0.00109853528863481	0.921565791149438	0.00378855142993166
chr10:95978083-95978584	Spleen	Spleen.Lymphoid cells_T cells	up	0.015213691564707	0.107849995950558	0.671769764118372	0.00109861622683179	0.784608656072186	0.00378873295137127
chr9:119453333-119453834	Spleen	Spleen.Lymphoid cells_T cells	down	-0.0146643	-0.0723162	0.375090616540882	0.0010992743708498	0.533335182613666	0.00379090498782932
chr1:125470731-125471232	Spleen	Spleen.Lymphoid cells_T cells	down	0.00959965417621302	-0.061495	0.543216326539705	0.00109933412617365	0.683322472388509	0.00379100386209214
chr14:53756142-53756643	Spleen	Spleen.Lymphoid cells_T cells	down	-0.00148491	-0.120759	0.958112684140278	0.00109935968383667	0.9749816089517	0.00379100386209214
chr3:30865294-30865795	Spleen	Spleen.Lymphoid cells_T cells	up	0.0383865123351105	0.0662810671475051	0.0682702063660861	0.00109975680087682	0.17018159656526	0.00379208020423406
chr8:11411699-11412200	Spleen	Spleen.Lymphoid cells_T cells	up	-0.0357742	0.130277608508881	0.407490815536512	0.0010999430641836	0.56397863624288	0.00379252707489252
chr14:99856715-99857216	Spleen	Spleen.Lymphoid cells_T cells	up	-0.010003	0.123724620632898	0.818926936806276	0.00110002441428775	0.887544342753195	0.00379270987204161
chr4:120380659-120381160	Spleen	Spleen.Lymphoid cells_T cells	down	-0.0239035	-0.103935	0.350786188264235	0.00110179968293274	0.509062102936495	0.00379824372283526
chr11:111064586-111065087	Spleen	Spleen.Lymphoid cells_T cells	down	-0.024841	-0.0769832	0.139138866552086	0.00110195286766997	0.270692344203651	0.00379859530701484
chr19:16230038-16230539	Spleen	Spleen.Lymphoid cells_T cells	up	0.0213434699093323	0.0841992644967746	0.504860568934286	0.00110195842612002	0.650973191447923	0.00379859530701484
chr14:63405049-63405550	Spleen	Spleen.Lymphoid cells_T cells	up	-0.0433228	0.100392199758736	0.334501353294884	0.00110246662272483	0.492725783544671	0.003800151404731
chr9:32648239-32648740	Spleen	Spleen.Lymphoid cells_T cells	up	0.0196869776145598	0.0810879723286494	0.394817146807533	0.00110263549630355	0.552077515220148	0.00380063563537265
chr6:127502422-127502923	Spleen	Spleen.Lymphoid cells_T cells	down	-0.0141244	-0.0624348	0.454161124385055	0.00110326035176283	0.606667604197818	0.00380269150856473
chr7:68129849-68130350	Spleen	Spleen.Lymphoid cells_T cells	down	-0.012325	-0.0352171	0.181614731768783	0.00110338302556272	0.323692050846466	0.00380301641266833
chr12:76765266-76765767	Spleen	Spleen.Lymphoid cells_T cells	down	0.00444034987244123	-0.0203231	0.472830084105768	0.00110349743437011	0.62345533573335	0.00380330268294358
chr6:83432203-83432704	Spleen	Spleen.Lymphoid cells_T cells	down	-0.00650965	-0.0688746	0.736996091368906	0.00110352290770771	0.831542632479327	0.00380330268294358
chr2:25145338-25145839	Spleen	Spleen.Lymphoid cells_T cells	up	0.0219455947619874	0.107541732471382	0.475933786139411	0.00110373720342988	0.626203059642366	0.00380394331395264
chr2:52451741-52452242	Spleen	Spleen.Lymphoid cells_T cells	up	0.0558593853633766	0.10791136975744	0.0982921173051479	0.00110405289551625	0.215143636138291	0.00380472315876683
chr8:70083960-70084461	Spleen	Spleen.Lymphoid cells_T cells	up	0.0411704761337429	0.0954300217605249	0.106226103798036	0.00110407717358668	0.226420340950823	0.00380472315876683
chr13:40724847-40725348	Spleen	Spleen.Lymphoid cells_T cells	up	-0.00648691	0.0861368490107001	0.789161388314763	0.00110432376764032	0.867687783956371	0.00380547497007506
chr13:14033903-14034404	Spleen	Spleen.Lymphoid cells_T cells	up	-0.0211248	0.0807833914774552	0.449792822301695	0.00110474314579096	0.602829654479836	0.00380682213747702
chr1:192650704-192651205	Spleen	Spleen.Lymphoid cells_T cells	up	-0.0311767	0.142819272673827	0.476902917242587	0.00110540527476234	0.627040582264414	0.00380890765739321
chr9:53383857-53384358	Spleen	Spleen.Lymphoid cells_T cells	up	0.0226685135947049	0.0411572040810464	0.0602583552699515	0.00110565079453628	0.157252762079004	0.00380965558201838
chr4:89421621-89422122	Spleen	Spleen.Lymphoid cells_T cells	up	0.0199391431379495	0.123947461925843	0.63806219380254	0.00110578049403884	0.759176271067822	0.00381000440544518
chr11:52006272-52006773	Spleen	Spleen.Lymphoid cells_T cells	up	0.00958560066082007	0.0719690539902664	0.620341105430116	0.00110682969858116	0.745499793796078	0.00381312872532174
chr13:19356692-19357193	Spleen	Spleen.Lymphoid cells_T cells	up	0.00896372280492305	0.0398327265470811	0.401359786732495	0.00110699395015136	0.558194055961361	0.00381359643744365
chr10:78406130-78406631	Spleen	Spleen.Lymphoid cells_T cells	down	-0.0414323	-0.0840487	0.0762683694133679	0.00110707728071178	0.182611615328082	0.00381368721289819
chr18:78978743-78979244	Spleen	Spleen.Lymphoid cells_T cells	up	0.00827525299177853	0.128123551195129	0.826877901141861	0.00110743156707444	0.892844573796259	0.00381461316324894
chr18:81410818-81411319	Spleen	Spleen.Lymphoid cells_T cells	down	-0.0311124	-0.085887	0.160704547108033	0.00110770649873881	0.297620495718454	0.00381546199924551
chr18:55490793-55491294	Spleen	Spleen.Lymphoid cells_T cells	down	-0.0562505	-0.139444	0.107026142710807	0.00110794131133247	0.227533391098499	0.0038160744131755
chr12:36041630-36042131	Spleen	Spleen.Lymphoid cells_T cells	down	-0.00464793	-0.0243445	0.51549013346552	0.00110796992589413	0.660239912886186	0.00381607477962852
chr11:84048649-84049150	Spleen	Spleen.Lymphoid cells_T cells	up	0.00905247553570029	0.109174914977422	0.816684141570857	0.00110810563805083	0.8861191740823	0.00381644400256897
chr8:85468867-85469368	Spleen	Spleen.Lymphoid cells_T cells	down	-0.0368389	-0.107349	0.211854129398089	0.00110814993845181	0.359624910052485	0.00381649838194922
chr14:25723827-25724328	Spleen	Spleen.Lymphoid cells_T cells	down	0.0161474899166562	-0.0951337	0.504327560058678	0.00110877308308786	0.650555385048757	0.00381834978464259
chr17:42892662-42893163	Spleen	Spleen.Lymphoid cells_T cells	down	-0.0294703	-0.0892079	0.204196883753024	0.00110872038070629	0.35054854906577	0.00381834978464259
chr9:108120616-108121117	Spleen	Spleen.Lymphoid cells_T cells	up	0.0225272230186575	0.0575574579693514	0.179806208332333	0.00110875104464884	0.321395982999228	0.00381834978464259
chr16:21829657-21830158	Spleen	Spleen.Lymphoid cells_T cells	down	-0.0399951	-0.110591	0.178361116628892	0.00110886354721727	0.319598168485558	0.00381856308216811
chr12:117554695-117555196	Spleen	Spleen.Lymphoid cells_T cells	up	0.00155469346335578	0.0676215127376724	0.948092812767803	0.00110893351723893	0.968951447537773	0.00381870579553628
chr4:155129033-155129534	Spleen	Spleen.Lymphoid cells_T cells	down	-0.0146789	-0.0422544	0.200767534633911	0.00110906256073828	0.346500018289849	0.0038190519208156
chr9:123336173-123336674	Spleen	Spleen.Lymphoid cells_T cells	up	0.0138384072526212	0.113246455245433	0.665206364929873	0.0011091099399365	0.779684416646801	0.00381911682486906
chr6:115640486-115640987	Spleen	Spleen.Lymphoid cells_T cells	up	0.0473810006413681	0.0837039992467828	0.106387393990702	0.00110947905054675	0.22663616672292	0.00382028954925113
chr11:31882084-31882585	Spleen	Spleen.Lymphoid cells_T cells	down	-0.0128077	-0.0937329	0.617676942473491	0.00110967480268657	0.743319139487014	0.00382086530025778
chr18:15246769-15247270	Spleen	Spleen.Lymphoid cells_T cells	down	-0.0653396	-0.138959	0.0536932573162098	0.00110990499415014	0.146578432870654	0.00382155960109947
chr3:84483634-84484135	Spleen	Spleen.Lymphoid cells_T cells	up	0.0279719424889987	0.0958887494275616	0.337999102580157	0.00111036545971712	0.49615332681519	0.00382294838016087
chr7:113791984-113792485	Spleen	Spleen.Lymphoid cells_T cells	up	0.0628617152797769	0.119231842504058	0.143335152112781	0.00111064481395672	0.276017826276233	0.00382381183517058
chr1:91239076-91239577	Spleen	Spleen.Lymphoid cells_T cells	down	-0.0232726	-0.0451143	0.101368311091858	0.00111122812463129	0.219554622232381	0.0038257217030174
chr1:59886275-59886776	Spleen	Spleen.Lymphoid cells_T cells	up	0.0356764650615079	0.0770405139178747	0.195197480853956	0.00111136574998513	0.339875381638826	0.0038259129034814
chr7:98175318-98175819	Spleen	Spleen.Lymphoid cells_T cells	up	-0.0203015	0.0778847165696023	0.39184517691612	0.0011113694061585	0.549275900189699	0.0038259129034814
chr6:122526687-122527188	Spleen	Spleen.Lymphoid cells_T cells	up	0.0311302844302035	0.0545636776574264	0.0836350950611298	0.00111190231351802	0.193777654131405	0.00382755057823404
chr9:44999124-44999625	Spleen	Spleen.Lymphoid cells_T cells	down	-0.015213	-0.0372738	0.171789047100728	0.00111199473991614	0.311579611341766	0.00382777030602603
chr4:31826575-31827076	Spleen	Spleen.Lymphoid cells_T cells	down	-0.0309788	-0.0969395	0.216980196060305	0.0011128981400757	0.365558909851564	0.00383058452384656
chr2:102959608-102960109	Spleen	Spleen.Lymphoid cells_T cells	up	0.0217497866822475	0.0840001636673374	0.350920197984295	0.0011129668606385	0.509206894188335	0.00383072255787224
chr17:51098589-51099090	Spleen	Spleen.Lymphoid cells_T cells	down	-0.0260548	-0.0885654	0.269583914034575	0.00111315126634348	0.424424082009247	0.00383116024378352
chr7:51794942-51795443	Spleen	Spleen.Lymphoid cells_T cells	up	0.0325483190153085	0.115538449215487	0.396067442830715	0.0011132155251034	0.55325366103724	0.00383128289645744
chr12:100280932-100281433	Spleen	Spleen.Lymphoid cells_T cells	down	0.0038337008153575	-0.0918923	0.881917487589043	0.00111332053315329	0.928339899523048	0.00383154578345203
chr19:47527434-47527935	Spleen	Spleen.Lymphoid cells_T cells	down	-0.00794961	-0.0739917	0.698911789728095	0.00111337097949426	0.804703496969862	0.00383162088502989
chr14:59942594-59943095	Spleen	Spleen.Lymphoid cells_T cells	down	-0.0204173	-0.145665	0.514905153019765	0.00111366127974188	0.659774750668371	0.00383252140897675
chr12:76380539-76381040	Spleen	Spleen.Lymphoid cells_T cells	up	0.0181896701472568	0.0512975578511478	0.291995780918895	0.00111374163594984	0.448730979496033	0.00383269940990822
chr14:76414413-76414914	Spleen	Spleen.Lymphoid cells_T cells	down	-0.0113752	-0.0220398	0.0779172613400719	0.00111385041030989	0.185085652571728	0.00383297519405825
chr10:96702919-96703420	Spleen	Spleen.Lymphoid cells_T cells	down	-0.0224463	-0.0613684	0.15481865819621	0.00111396463500708	0.290270617935241	0.00383326971921369
chr7:90285266-90285767	Spleen	Spleen.Lymphoid cells_T cells	down	-0.00293195	-0.108141	0.916962648642924	0.00111413237379889	0.949859569772356	0.003833748372133
chr14:75985002-75985503	Spleen	Spleen.Lymphoid cells_T cells	down	-0.0113019	-0.0775134	0.542972437242765	0.00111447089716761	0.683079870651009	0.00383481465795999
chr1:17601623-17602124	Spleen	Spleen.Lymphoid cells_T cells	up	-0.0323648	0.145811673104314	0.573800594320407	0.00111488413763834	0.708793187423387	0.00383603937333257
chr18:35817470-35817971	Spleen	Spleen.Lymphoid cells_T cells	down	-0.0156879	-0.0602586	0.419620397839425	0.00111500949669683	0.575511955270365	0.00383634901038711
chr5:150118303-150118804	Spleen	Spleen.Lymphoid cells_T cells	down	-0.011353	-0.0216651	0.0929258441771485	0.00111503144800216	0.207423503270584	0.00383634901038711
chr11:116072563-116073064	Spleen	Spleen.Lymphoid cells_T cells	up	0.0255281828887239	0.057414818720265	0.207450255123812	0.00111520433302427	0.354357124570501	0.00383684521588136
chr8:25139447-25139948	Spleen	Spleen.Lymphoid cells_T cells	up	0.0484151231360215	0.0823946415867565	0.119874108398638	0.00111551626544611	0.245166264535906	0.00383781977424569
chr3:55383967-55384468	Spleen	Spleen.Lymphoid cells_T cells	up	-0.00418338	0.126381151601123	0.921643121191621	0.00111578881811406	0.952849789994896	0.00383856014916294
chr1:191803523-191804024	Spleen	Spleen.Lymphoid cells_T cells	up	0.0291838663796434	0.0875537561018337	0.331655361602458	0.00111583544453676	0.489676546389263	0.0038386219004972
chr4:63946449-63946950	Spleen	Spleen.Lymphoid cells_T cells	up	0.0145807152730462	0.0837357572392279	0.54523386626384	0.00111643369039179	0.684984937486146	0.00384043125356777
chr7:126702293-126702794	Spleen	Spleen.Lymphoid cells_T cells	down	-0.00328562	-0.0187007	0.595304959440397	0.00111644746936206	0.725748827492377	0.00384043125356777
chr9:24328290-24328791	Spleen	Spleen.Lymphoid cells_T cells	down	-0.0176309	-0.128256	0.489088911115505	0.00111644565144976	0.637508666955649	0.00384043125356777
chr5:135707879-135708380	Spleen	Spleen.Lymphoid cells_T cells	up	0.0315677946098089	0.0673446061389435	0.13408081153827	0.00111766791589578	0.264157590835119	0.00384453063224702
chr1:60018699-60019200	Spleen	Spleen.Lymphoid cells_T cells	up	0.0230516981413236	0.0710732127635847	0.379262223331402	0.00111808069499955	0.53750264108287	0.00384585167416857
chr1:23999093-23999594	Spleen	Spleen.Lymphoid cells_T cells	up	0.0368919064967153	0.0773078404463091	0.108682961174082	0.00111825038538381	0.229818373533662	0.00384623768788455
chr15:36799873-36800374	Spleen	Spleen.Lymphoid cells_T cells	down	-0.0088604	-0.0532331	0.541719637122198	0.00111844330450013	0.682080732417864	0.0038466047197421
chr5:113070229-113070730	Spleen	Spleen.Lymphoid cells_T cells	down	-0.00505411	-0.0709099	0.758936403898572	0.0011185020131831	0.84710961834347	0.00384670779977074
chr18:44439581-44440082	Spleen	Spleen.Lymphoid cells_T cells	up	0.0206348821147325	0.117529321704186	0.591692554044179	0.00111882904339015	0.722876930897311	0.00384773365154694
chr8:124279051-124279552	Spleen	Spleen.Lymphoid cells_T cells	up	0.0134561194009137	0.0346063457466486	0.257179890368382	0.00111894636812658	0.410618482386732	0.00384803827692571
chr5:123379516-123380017	Spleen	Spleen.Lymphoid cells_T cells	down	-0.0262132	-0.0701013	0.121189132702998	0.00111905843256604	0.246955443293255	0.00384822593446174
chr10:79797525-79798026	Spleen	Spleen.Lymphoid cells_T cells	up	-0.0509401	0.0915499171175132	0.0933363231600349	0.00111914818575886	0.208030685035784	0.00384837580146185
chr13:44068886-44069387	Spleen	Spleen.Lymphoid cells_T cells	down	-0.0121244	-0.0532139	0.415737752468709	0.00111935529319627	0.571839123365758	0.00384885127644387
chr10:40155999-40156500	Spleen	Spleen.Lymphoid cells_T cells	down	0.0271305558903445	-0.102513	0.40237413855096	0.00111985395979269	0.55911509088611	0.00385026921130891
chr13:30168829-30169330	Spleen	Spleen.Lymphoid cells_T cells	down	-0.0202497	-0.0544595	0.142036534446167	0.00112010921244094	0.274403482052151	0.00385104790332695
chr14:75769265-75769766	Spleen	Spleen.Lymphoid cells_T cells	down	0.00913504282985181	-0.0327153	0.171213253768798	0.00112025779056534	0.310867780570139	0.00385145980704472
chr9:66243265-66243766	Spleen	Spleen.Lymphoid cells_T cells	up	-0.00021166	0.109654233906695	0.99986117129158	0.00112044986369637	0.999920930945003	0.00385202122212174
chr14:63101498-63101999	Spleen	Spleen.Lymphoid cells_T cells	up	0.0231178657637631	0.105712283357848	0.548830586150586	0.00112071612666878	0.688050453642735	0.00385283766083048
chr18:67302058-67302559	Spleen	Spleen.Lymphoid cells_T cells	up	0.0337724522924929	0.0670140742691774	0.117411623664747	0.00112141204271731	0.241823648020362	0.00385479421801117
chr8:106040173-106040674	Spleen	Spleen.Lymphoid cells_T cells	down	-0.0275861	-0.0719844	0.139922505002082	0.00112164643826782	0.271687819624215	0.00385544181444912
chr2:131342907-131343408	Spleen	Spleen.Lymphoid cells_T cells	down	-0.0243738	-0.0631524	0.122462891190765	0.00112168338579714	0.248710536206469	0.00385546981150935
chr12:117534233-117534734	Spleen	Spleen.Lymphoid cells_T cells	up	0.0117810246005059	0.0513832047915207	0.434076613551244	0.00112259836188997	0.588685869865718	0.00385851570482036
chr15:93245450-93245951	Spleen	Spleen.Lymphoid cells_T cells	up	0.0282127392931313	0.0701363365791099	0.245786506435069	0.0011231390792892	0.39812119996239	0.00386017598311997
chr15:78303846-78304347	Spleen	Spleen.Lymphoid cells_T cells	up	0.0568411622643684	0.109788600007017	0.12463541540482	0.00112344843766984	0.251573081874539	0.00386114009494832
chr1:180181860-180182361	Spleen	Spleen.Lymphoid cells_T cells	up	-0.0370125	0.100144598827195	0.307162692437878	0.00112350674022254	0.464568146805405	0.00386124133455155
chr8:104644130-104644631	Spleen	Spleen.Lymphoid cells_T cells	down	-0.0163345	-0.0727101	0.359586290908986	0.00112480954807007	0.517874671201096	0.00386532183131238
chr1:52550088-52550589	Spleen	Spleen.Lymphoid cells_T cells	down	-0.0218107	-0.0765763	0.331510636482153	0.0011252443871105	0.489559623891215	0.00386661759502566
chr11:4731684-4732185	Spleen	Spleen.Lymphoid cells_T cells	up	0.0510958915560337	0.087541016778008	0.0969006808242951	0.00112533173936398	0.213265619349555	0.00386681849521313
chr2:9361100-9361601	Spleen	Spleen.Lymphoid cells_T cells	up	0.0346704514813009	0.0747740611064707	0.204867671218468	0.00112608449794518	0.351253078549984	0.00386890851904326
chr5:3358990-3359491	Spleen	Spleen.Lymphoid cells_T cells	up	0.0353775379798962	0.0629974590147297	0.0522517164244746	0.00112635694781327	0.144151826278205	0.00386964593787278
chr3:55250282-55250783	Spleen	Spleen.Lymphoid cells_T cells	up	0.0664000867945454	0.14934923527268	0.252728642916126	0.00112652933696718	0.405805834728119	0.00387009762460901
chr11:106673621-106674122	Spleen	Spleen.Lymphoid cells_T cells	down	-0.0159605	-0.0315939	0.0636254504031533	0.00112690579047661	0.16273538025946	0.00387123343959884
chr17:14662331-14662832	Spleen	Spleen.Lymphoid cells_T cells	up	0.0578905755708006	0.149344108788338	0.239517490301767	0.00112759817589727	0.391180826665173	0.0038734131653519
chr14:33319443-33319944	Spleen	Spleen.Lymphoid cells_T cells	up	0.0289543276031969	0.0508798516867895	0.100925990982914	0.00112769733217538	0.21888228228155	0.00387365437110688
chr8:127528127-127528628	Spleen	Spleen.Lymphoid cells_T cells	down	-0.0514648	-0.12661	0.124748447402652	0.00112833874272191	0.251706346219161	0.00387575816684659
chr18:21281933-21282434	Spleen	Spleen.Lymphoid cells_T cells	up	-0.0981552	0.131311762973504	0.150562964922685	0.00112885528390256	0.284990001577875	0.00387743294880585
chr16:57571538-57572039	Spleen	Spleen.Lymphoid cells_T cells	up	0.00561303880724036	0.0627436784039097	0.796069072849233	0.00112941910854063	0.872202197249252	0.00387927005157909
chr7:79247050-79247551	Spleen	Spleen.Lymphoid cells_T cells	down	0.012001364262402	-0.0900815	0.632617566716662	0.00112954157718034	0.754851937130632	0.00387944311942715
chr4:35134023-35134524	Spleen	Spleen.Lymphoid cells_T cells	down	-0.0374006	-0.124644	0.185518626684395	0.0011296915196003	0.32829223533058	0.00387980750005583
chr9:57836670-57837171	Spleen	Spleen.Lymphoid cells_T cells	down	-0.00531095	-0.0204367	0.393556512324654	0.00113094958837955	0.550959360608113	0.00388375587345078
chr5:118606593-118607094	Spleen	Spleen.Lymphoid cells_T cells	down	-0.0233479	-0.0895848	0.257482306195752	0.00113191052136277	0.410978775458566	0.00388683008770968
chr7:12949405-12949906	Spleen	Spleen.Lymphoid cells_T cells	down	0.00150323417875109	-0.0185648	0.807910797252185	0.00113224882801409	0.880153841402656	0.00388779232169961
chr2:70104021-70104522	Spleen	Spleen.Lymphoid cells_T cells	up	0.0518056525181444	0.0872087424901475	0.0633837810479819	0.00113264452544004	0.162362950427564	0.0038888517590704
chr11:120898595-120899096	Spleen	Spleen.Lymphoid cells_T cells	up	0.0488412199115732	0.0979274428349591	0.161841067327589	0.00113283074127812	0.299088584366294	0.00388939135623134
chrX:6399782-6400283	Spleen	Spleen.Lymphoid cells_T cells	up	0.0384111908554853	0.0674643121424084	0.25483458865276	0.00113309734708778	0.408090815806743	0.00389010715013654
chr2:46442626-46443127	Spleen	Spleen.Lymphoid cells_T cells	up	0.0319043456010463	0.111906606063168	0.459100884901719	0.00113342009963985	0.610973657623495	0.00389101562160677
chr4:137068396-137068897	Spleen	Spleen.Lymphoid cells_T cells	down	-0.0221426	-0.0511402	0.0877576521279842	0.0011335980993386	0.199924292116815	0.0038915268889125
chr19:56725222-56725723	Spleen	Spleen.Lymphoid cells_T cells	up	0.0528505727841963	0.115433329440682	0.100718082944693	0.00113421395913251	0.218579311828268	0.00389354122058569
chr1:130550185-130550686	Spleen	Spleen.Lymphoid cells_T cells	down	-0.0375619	-0.0642932	0.0587394705731955	0.00113424906000306	0.154800992094528	0.00389356186493012
chr2:60754070-60754571	Spleen	Spleen.Lymphoid cells_T cells	down	-0.00657276	-0.113839	0.794751500677799	0.00113455245886048	0.871319626598984	0.00389440361029321
chr11:88078206-88078707	Spleen	Spleen.Lymphoid cells_T cells	down	-0.0218302	-0.107771	0.359370749894109	0.00113459070067115	0.517679095709179	0.00389443501208111
chr7:139190687-139191188	Spleen	Spleen.Lymphoid cells_T cells	up	-0.00649148	0.0924507657304807	0.854235040636295	0.00113530409756831	0.910717543199557	0.00389678379436386
chr13:69656372-69656873	Spleen	Spleen.Lymphoid cells_T cells	up	-0.0232637	0.0821885310894798	0.451005972291608	0.00113540005723385	0.603838890616854	0.00389701323746834
chr9:121903569-121904070	Spleen	Spleen.Lymphoid cells_T cells	up	0.029416591969813	0.103226092166448	0.426569985710466	0.00113554179253476	0.581940355938933	0.00389739977967003
chr12:92995817-92996318	Spleen	Spleen.Lymphoid cells_T cells	down	0.0222686963888186	-0.113688	0.449463208141421	0.00113569115429386	0.602478375944828	0.00389780715113966
chr8:115182459-115182960	Spleen	Spleen.Lymphoid cells_T cells	up	0.00424183758001289	0.0683382102465016	0.845999104950148	0.00113571872131048	0.905511189047203	0.00389780715113966
chr14:78613503-78614004	Spleen	Spleen.Lymphoid cells_T cells	down	0.0173914340136368	-0.0812357	0.416919763839408	0.00113577018119349	0.572977889123376	0.00389788382433545
chr2:151529698-151530199	Spleen	Spleen.Lymphoid cells_T cells	down	-0.0174037	-0.0928434	0.475344185706629	0.00113592267296954	0.625777602531526	0.00389830721910087
chr11:11863047-11863548	Spleen	Spleen.Lymphoid cells_T cells	down	-0.0197402	-0.0732461	0.317747708567903	0.00113603760763726	0.475269670338463	0.00389860170539702
chr4:9771047-9771548	Spleen	Spleen.Lymphoid cells_T cells	down	-0.0225488	-0.0619707	0.229561613946762	0.00113628897939226	0.379936548192975	0.00389936438312273
chr10:110934158-110934659	Spleen	Spleen.Lymphoid cells_T cells	down	0.0460288513450823	-0.104561	0.0509431013664416	0.00113640377476159	0.141900961499303	0.00389955838103543
chr11:99217236-99217737	Spleen	Spleen.Lymphoid cells_T cells	down	-0.034648	-0.0786263	0.158042480531623	0.00113665501704116	0.294323832069375	0.00390022055128331
chr2:25159614-25160115	Spleen	Spleen.Lymphoid cells_T cells	down	-0.00248698	-0.0612114	0.896394071386449	0.00113688679675578	0.936876158514298	0.00390091586503979
chrX:158939553-158940054	Spleen	Spleen.Lymphoid cells_T cells	down	-0.0564317	-0.101167	0.0565206554531759	0.00113702814263997	0.151246395024422	0.0039012008547097
chr14:101827429-101827930	Spleen	Spleen.Lymphoid cells_T cells	up	0.00635291404321315	0.126608802906495	0.903128738722554	0.0011372834060021	0.941173936820055	0.00390197666138754
chr17:27365695-27366196	Spleen	Spleen.Lymphoid cells_T cells	down	0.00236570313996707	-0.0620331	0.892641419209452	0.00113808752287516	0.934686269819234	0.00390453540058298
chr7:35728364-35728865	Spleen	Spleen.Lymphoid cells_T cells	up	0.0103786740836318	0.0626855784499105	0.655438940988584	0.00113805838703307	0.772358534124242	0.00390453540058298
chr17:87200180-87200681	Spleen	Spleen.Lymphoid cells_T cells	up	-0.0123147	0.0908423026113787	0.734271665750045	0.001138768990633	0.829699865913671	0.00390667311610096
chr11:88552287-88552788	Spleen	Spleen.Lymphoid cells_T cells	up	0.025991126498162	0.0427526721503692	0.0594867671841808	0.00113887077136439	0.156003953865844	0.00390692215745939
chr12:70247677-70248178	Spleen	Spleen.Lymphoid cells_T cells	down	-0.0359399	-0.0857079	0.0797618175251625	0.00113980599486564	0.187893093272222	0.0039100302572133
chr2:152636026-152636527	Spleen	Spleen.Lymphoid cells_T cells	up	0.0662742447354695	0.118571813323493	0.0519452171552243	0.00113995792498069	0.143687086587225	0.00391045122956256
chr3:82725498-82725999	Spleen	Spleen.Lymphoid cells_T cells	up	0.0217796611362055	0.0964198991145934	0.515857520905701	0.00114006213220201	0.660558772967362	0.00391070847844679
chr12:4293776-4294277	Spleen	Spleen.Lymphoid cells_T cells	up	0.0260788572512122	0.0732875376658804	0.312218944933463	0.00114020629057442	0.469640586019199	0.0039110163653545
chr2:174338865-174339366	Spleen	Spleen.Lymphoid cells_T cells	down	-0.0190945	-0.0509427	0.134445336761046	0.00114022779764285	0.264620145401558	0.0039110163653545
chr5:121848669-121849170	Spleen	Spleen.Lymphoid cells_T cells	down	-0.00263199	-0.0245593	0.722038008296384	0.00114045900086022	0.821040841269353	0.00391166085986835
chr9:15533496-15533997	Spleen	Spleen.Lymphoid cells_T cells	up	0.000700124494697409	0.0426199770080995	0.958470409417274	0.00114048588469167	0.975175125292149	0.00391166085986835
chr12:77175411-77175912	Spleen	Spleen.Lymphoid cells_T cells	down	-0.0319993	-0.0699584	0.118195973742477	0.00114118254228516	0.242848731376734	0.00391394998405672
chr5:130187397-130187898	Spleen	Spleen.Lymphoid cells_T cells	up	0.02390311184243	0.101674796897001	0.440154017256921	0.00114128604502361	0.594134909758228	0.00391400411715556
chr2:126354373-126354874	Spleen	Spleen.Lymphoid cells_T cells	up	0.0026417896103777	0.105078491346437	0.945797041785837	0.00114136897490489	0.967509428118225	0.00391418824102154
chr2:83758535-83759036	Spleen	Spleen.Lymphoid cells_T cells	up	0.0342613649368338	0.0822792568856977	0.261774059954254	0.00114153935396124	0.415722263776014	0.00391467224424598
chr16:76280919-76281420	Spleen	Spleen.Lymphoid cells_T cells	down	-0.0236451	-0.107854	0.354588000944116	0.00114191383516626	0.513086052386494	0.003915755816721
chr9:15568345-15568846	Spleen	Spleen.Lymphoid cells_T cells	up	0.0274245836423854	0.0828700930799586	0.318854948396223	0.00114213703938094	0.47641036429702	0.00391642088158653
chr9:115245015-115245516	Spleen	Spleen.Lymphoid cells_T cells	down	0.00997254450272315	-0.108538	0.753629741243348	0.00114228114151415	0.843401723362344	0.00391681467600651
chr10:67427179-67427680	Spleen	Spleen.Lymphoid cells_T cells	down	-0.0279882	-0.0712841	0.174199689655378	0.00114242588375936	0.314531284077031	0.00391721064510218
chr3:63553391-63553892	Spleen	Spleen.Lymphoid cells_T cells	up	0.0618096603862279	0.119215335907051	0.0835900088343184	0.00114285263928594	0.193736905766653	0.00391847318055832
chr12:74009325-74009826	Spleen	Spleen.Lymphoid cells_T cells	up	0.0184628571369726	0.0595535690244073	0.288007993685284	0.00114303525581456	0.444408546706572	0.00391899893212645
chr2:104036077-104036578	Spleen	Spleen.Lymphoid cells_T cells	up	-0.00125946	0.0920638109935956	0.964784545470418	0.00114326083705519	0.979032032750299	0.00391957381087567
chr3:85195423-85195924	Spleen	Spleen.Lymphoid cells_T cells	down	-0.0161687	-0.0448711	0.164815283887581	0.00114326149061198	0.302924743730712	0.00391957381087567
chr17:30423337-30423838	Spleen	Spleen.Lymphoid cells_T cells	down	0.030105420946751	-0.142167	0.392399981554059	0.00114329995644804	0.549806032603886	0.00391960529825016
chr15:10681473-10681974	Spleen	Spleen.Lymphoid cells_T cells	up	-0.0126753	0.102607466868921	0.754444210008525	0.00114357963730534	0.843932206639628	0.00392036332291996
chr18:58337178-58337679	Spleen	Spleen.Lymphoid cells_T cells	up	-0.0207917	0.138735450026465	0.674456273571507	0.00114435568943552	0.786428940104602	0.0039229232798645
chr11:95690810-95691311	Spleen	Spleen.Lymphoid cells_T cells	down	-0.0215834	-0.038758	0.0527957474707181	0.00114463658567529	0.145092920273525	0.00392378572362694
chr11:98049622-98050123	Spleen	Spleen.Lymphoid cells_T cells	down	-0.0120189	-0.0463412	0.327896048699362	0.00114475477909605	0.485773171789979	0.00392409039628727
chr2:148046090-148046591	Spleen	Spleen.Lymphoid cells_T cells	up	0.0239416413659016	0.113133065856652	0.499525246206456	0.0011450238138746	0.646566327895317	0.00392471110289709
chr5:142376809-142377310	Spleen	Spleen.Lymphoid cells_T cells	down	-0.0346509	-0.076748	0.101304482878688	0.00114508188719695	0.219460536358524	0.0039248096568417
chr3:101047158-101047659	Spleen	Spleen.Lymphoid cells_T cells	up	0.0216676404581422	0.0393926509234764	0.0946366361979138	0.00114519039148536	0.209904814913034	0.00392498055647886
chr4:45452466-45452967	Spleen	Spleen.Lymphoid cells_T cells	up	0.012555767257488	0.0742799850611828	0.575033002414753	0.00114516554788234	0.709827349047736	0.00392498055647886
chr9:61718797-61719298	Spleen	Spleen.Lymphoid cells_T cells	up	0.0219026280725142	0.069651549292717	0.239481648904897	0.00114524252795452	0.391145113293755	0.00392505874873811
chr15:50835894-50836395	Spleen	Spleen.Lymphoid cells_T cells	down	-0.0302602	-0.0707777	0.159984794286461	0.00114573428556399	0.296756339519547	0.00392644254304428
chr11:5214441-5214942	Spleen	Spleen.Lymphoid cells_T cells	down	-0.00471079	-0.0844224	0.818932528390246	0.00114634409639098	0.887544342753195	0.00392823066325681
chr4:144977003-144977504	Spleen	Spleen.Lymphoid cells_T cells	up	-0.00234664	0.0839820161646819	0.923413448217678	0.0011464684614694	0.953977820724011	0.00392855626110567
chr6:134925644-134926145	Spleen	Spleen.Lymphoid cells_T cells	up	0.0179033826170077	0.0365084591605578	0.115627135926402	0.0011465121286331	0.239434011230485	0.00392857978753019
chrX:73999174-73999675	Spleen	Spleen.Lymphoid cells_T cells	up	0.0302371881163494	0.0875048997812835	0.42848750989095	0.00114653402445599	0.583689949085562	0.00392857978753019
chr11:16853618-16854119	Spleen	Spleen.Lymphoid cells_T cells	down	-0.043461	-0.100689	0.0918639551014619	0.00114662180746836	0.205949239062213	0.00392867944419749
chr5:107273081-107273582	Spleen	Spleen.Lymphoid cells_T cells	down	-0.028392	-0.0689004	0.129393324441287	0.00114660883115701	0.258017563443314	0.00392867944419749
chr17:48465892-48466393	Spleen	Spleen.Lymphoid cells_T cells	up	0.0271443211991722	0.0478547789029485	0.0591104510131825	0.00114680188322355	0.155447315544699	0.00392919586594029
chr2:118976144-118976645	Spleen	Spleen.Lymphoid cells_T cells	down	-0.0087191	-0.0298963	0.295766988321053	0.00114807047913372	0.45266599539992	0.00393293835614485
chr11:118997141-118997642	Spleen	Spleen.Lymphoid cells_T cells	down	-0.0258604	-0.111242	0.314819694124901	0.00114847583419557	0.472321282148631	0.00393412561582479
chr7:80840877-80841378	Spleen	Spleen.Lymphoid cells_T cells	up	0.02239230618552	0.0549962324002442	0.14027853681406	0.00114845977486709	0.272165939434337	0.00393412561582479
chr4:137890542-137891043	Spleen	Spleen.Lymphoid cells_T cells	up	0.00162296720979501	0.0385559667929379	0.890509615877097	0.00114924770800133	0.933524889551279	0.00393666894276447
chr1:173485505-173486006	Spleen	Spleen.Lymphoid cells_T cells	down	0.00929067744610848	-0.0580282	0.519982599037928	0.0011496182317844	0.664024257547251	0.00393766700972811
chr12:11194965-11195466	Spleen	Spleen.Lymphoid cells_T cells	down	-0.00897222	-0.0950786	0.670284890390128	0.00115030113093191	0.783530679253984	0.0039397732795695
chr2:77309283-77309784	Spleen	Spleen.Lymphoid cells_T cells	down	-0.0475213	-0.120371	0.16955168964265	0.00115072417204977	0.308839805463144	0.00394091968854346
chr18:38381137-38381638	Spleen	Spleen.Lymphoid cells_T cells	up	0.0209556926154005	0.0382265372569144	0.067944176244839	0.00115115377760048	0.169694370623888	0.0039422901096483
chr13:78150334-78150835	Spleen	Spleen.Lymphoid cells_T cells	down	-0.0140882	-0.088571	0.520451325927754	0.0011512536234609	0.664451678483946	0.00394245698320922
chr17:87118412-87118913	Spleen	Spleen.Lymphoid cells_T cells	up	0.0132336036665306	0.0543951883345353	0.468110297303099	0.00115126140951796	0.619165394821204	0.00394245698320922
chr7:127626418-127626919	Spleen	Spleen.Lymphoid cells_T cells	down	-0.019927	-0.0901311	0.421506411477322	0.00115129514944759	0.577371005126151	0.00394247166564094
chr6:91487835-91488336	Spleen	Spleen.Lymphoid cells_T cells	up	-0.00269142	0.0679299918559427	0.920203144835648	0.00115157889271727	0.951977637670553	0.00394334243176796
chr12:54584399-54584900	Spleen	Spleen.Lymphoid cells_T cells	up	0.0112281887425373	0.122025395625791	0.772309908861148	0.00115188625209369	0.856459294740524	0.00394419312457496
chr2:122558272-122558773	Spleen	Spleen.Lymphoid cells_T cells	down	0.0111846538622818	-0.0590278	0.474923113365293	0.00115220830442328	0.625366677538213	0.00394509403815823
chr9:94533604-94534105	Spleen	Spleen.Lymphoid cells_T cells	down	-0.00135316	-0.0295237	0.879488643925902	0.00115241366409547	0.926739852222848	0.00394569625184561
chr17:5768293-5768794	Spleen	Spleen.Lymphoid cells_T cells	down	-0.00535365	-0.110546	0.857569885135684	0.00115246119528737	0.912921174573357	0.00394575806685863
chr2:29651910-29652411	Spleen	Spleen.Lymphoid cells_T cells	up	0.00840032109445401	0.0508829603394198	0.617230416365742	0.0011528436964565	0.742968808095876	0.00394696670837307
chrX:164004761-164005262	Spleen	Spleen.Lymphoid cells_T cells	up	0.0243878608848838	0.051002426995906	0.134853550099235	0.0011530977492283	0.265172626299813	0.0039477355332349
chr15:64266033-64266534	Spleen	Spleen.Lymphoid cells_T cells	down	-0.00119455	-0.0541773	0.94191328879031	0.00115367266283431	0.964996677745411	0.00394940797919782
chr6:108456069-108456570	Spleen	Spleen.Lymphoid cells_T cells	up	-0.00433574	0.0752408029059293	0.853967007317095	0.0011544051549616	0.910533997375075	0.00395180726895648
chr11:116351299-116351800	Spleen	Spleen.Lymphoid cells_T cells	down	-0.0101418	-0.0862479	0.646714127302493	0.00115481908488087	0.765510375878397	0.00395305649041405
chr6:122251689-122252190	Spleen	Spleen.Lymphoid cells_T cells	up	0.0296644140718256	0.0677009345037075	0.247987951397836	0.00115484889284739	0.400509382939359	0.00395305649041405
chr6:70746050-70746551	Spleen	Spleen.Lymphoid cells_T cells	up	0.0368696162633961	0.10060967784575	0.302531964707665	0.00115485867303754	0.459791841861612	0.00395305649041405
chr4:145257955-145258456	Spleen	Spleen.Lymphoid cells_T cells	up	-0.0108555	0.0513174621931858	0.530510015291599	0.00115503076875699	0.672737901428757	0.00395354447221831
chr11:83606931-83607432	Spleen	Spleen.Lymphoid cells_T cells	up	0.062763053312592	0.115312014980807	0.0766055484313028	0.00115608395498539	0.183104373941684	0.00395689029195946
chr11:94377495-94377996	Spleen	Spleen.Lymphoid cells_T cells	up	0.0185066113946911	0.0617780563158065	0.344603101182266	0.00115653322885905	0.50295182381461	0.00395828236255385
chr12:33164793-33165294	Spleen	Spleen.Lymphoid cells_T cells	up	0.0296855271558405	0.0648825524726691	0.114140178371871	0.00115683958532987	0.237269882436035	0.00395912842412167
chr6:122743229-122743730	Spleen	Spleen.Lymphoid cells_T cells	down	-0.00847159	-0.037416	0.364262915594273	0.00115712451563621	0.522591417501219	0.00396000231473508
chr3:95673638-95674139	Spleen	Spleen.Lymphoid cells_T cells	down	-0.00511764	-0.0232167	0.457603292794868	0.00115729917062558	0.609683774798478	0.00396049877747077
chr9:64788632-64789133	Spleen	Spleen.Lymphoid cells_T cells	up	0.0155311899559064	0.0471182207016442	0.30247013544293	0.00115735061699301	0.459723971117112	0.00396057358216758
chr16:78346019-78346520	Spleen	Spleen.Lymphoid cells_T cells	down	-0.00899265	-0.107279	0.770339540275954	0.0011574491248285	0.855042101629473	0.00396080942813658
chr9:15541242-15541743	Spleen	Spleen.Lymphoid cells_T cells	up	0.0121107986064657	0.052121824360904	0.480651953720002	0.00115754607777374	0.630256897343113	0.00396103994132407
chr11:66905770-66906271	Spleen	Spleen.Lymphoid cells_T cells	up	0.01529388171239	0.0651043545041922	0.3944527532983	0.00115846358680659	0.551700531876341	0.00396397692398627
chr5:111118504-111119005	Spleen	Spleen.Lymphoid cells_T cells	down	0.000415682880796707	-0.078071	0.984984280426882	0.00115880525663206	0.991098453965757	0.00396494332722024
chr18:67576188-67576689	Spleen	Spleen.Lymphoid cells_T cells	up	0.0314057378169204	0.0760502361717904	0.261452138562265	0.00115939139642634	0.415348996757767	0.00396684745377995
chr12:80736671-80737172	Spleen	Spleen.Lymphoid cells_T cells	up	0.00122821952149909	0.0853840571731116	0.96387992508656	0.00115950817661989	0.978507203902394	0.00396714561430736
chr7:128388903-128389404	Spleen	Spleen.Lymphoid cells_T cells	down	-0.0208528	-0.0700971	0.259232259394899	0.00116048630088611	0.412943706483025	0.00397039069010385
chr6:49035557-49036058	Spleen	Spleen.Lymphoid cells_T cells	down	-0.0234238	-0.0664784	0.172345524856277	0.00116069938526667	0.312279518523801	0.00397091673300817
chr6:51436018-51436519	Spleen	Spleen.Lymphoid cells_T cells	up	-0.0249214	0.113678320536009	0.530498199720265	0.00116069280614544	0.67272929116083	0.00397091673300817
chr6:94910284-94910785	Spleen	Spleen.Lymphoid cells_T cells	up	0.0331614276331817	0.118144106199891	0.328250410016415	0.00116131948517598	0.486199309278457	0.00397283510864504
chr2:59134897-59135398	Spleen	Spleen.Lymphoid cells_T cells	up	-0.00789159	0.0924368810927126	0.811281025430622	0.00116137244228859	0.882409597730685	0.00397291473938943
chr18:60986692-60987193	Spleen	Spleen.Lymphoid cells_T cells	down	-0.0163077	-0.0964346	0.510863180954695	0.00116146141804742	0.656265295641113	0.00397311757834989
chr7:24088483-24088984	Spleen	Spleen.Lymphoid cells_T cells	up	0.0283387417453544	0.0972719038139812	0.377753514109908	0.00116182117191801	0.536005720337914	0.00397424665879006
chr4:41192778-41193279	Spleen	Spleen.Lymphoid cells_T cells	down	-0.016333	-0.0904625	0.533122067229677	0.00116223931961384	0.67487386207406	0.00397547383564647
chr8:115276225-115276726	Spleen	Spleen.Lymphoid cells_T cells	up	0.0130181790274577	0.0662429170893511	0.423532216211317	0.00116248988761943	0.579162101255817	0.00397622930540051
chr15:80542337-80542838	Spleen	Spleen.Lymphoid cells_T cells	down	-0.0240346	-0.0777961	0.249703717841038	0.0011625330881993	0.402338673357048	0.00397627546640614
chr2:104337882-104338383	Spleen	Spleen.Lymphoid cells_T cells	up	0.0348092928455027	0.128346156301435	0.412568105854188	0.00116296403179536	0.568864701450703	0.00397764780979877
chr2:92946625-92947126	Spleen	Spleen.Lymphoid cells_T cells	down	-0.0456233	-0.105356	0.0840290610439853	0.00116309638282598	0.194336201790772	0.00397789720505642
chr9:114543796-114544297	Spleen	Spleen.Lymphoid cells_T cells	down	-0.031006	-0.12804	0.329696476099538	0.00116306935103117	0.487659870434594	0.00397789720505642
chr4:40899847-40900348	Spleen	Spleen.Lymphoid cells_T cells	down	-0.0383896	-0.101789	0.146835117821603	0.00116385594748846	0.280471991943073	0.00398029159384937
chr8:121695047-121695548	Spleen	Spleen.Lymphoid cells_T cells	up	0.0447449161425777	0.0982940696078534	0.257683889409211	0.00116384344589394	0.411222076209198	0.00398029159384937
chr11:20608395-20608896	Spleen	Spleen.Lymphoid cells_T cells	up	0.0144911260973903	0.0507743197218988	0.337336821876817	0.00116491490634081	0.495485435069335	0.00398370958914429
chr7:83970979-83971480	Spleen	Spleen.Lymphoid cells_T cells	up	-0.00516482	0.142736307405265	0.911023545884417	0.00116505898158875	0.946067841948847	0.00398399872822808
chr1:62875643-62876144	Spleen	Spleen.Lymphoid cells_T cells	down	0.00175083375622193	-0.0286872	0.808157812164238	0.00116562278432413	0.880300080385492	0.00398562123957402
chr13:30724934-30725435	Spleen	Spleen.Lymphoid cells_T cells	up	0.0494187003543482	0.074893753637965	0.0543979473271518	0.00116561007259978	0.147763851361943	0.00398562123957402
chr7:110770478-110770979	Spleen	Spleen.Lymphoid cells_T cells	down	-0.00147808	-0.084021	0.945539044861046	0.00116557041432535	0.967400759787629	0.00398562123957402
chr5:114482039-114482540	Spleen	Spleen.Lymphoid cells_T cells	down	-0.018335	-0.0928286	0.436115048802172	0.00116587895390409	0.590532691056649	0.00398610651381582
chr5:53510401-53510902	Spleen	Spleen.Lymphoid cells_T cells	up	0.021844712445408	0.112388138101296	0.53972305492487	0.00116588381975748	0.680424456900029	0.00398610651381582
chr2:60449672-60450173	Spleen	Spleen.Lymphoid cells_T cells	down	-0.0561767	-0.121611	0.102085165027794	0.00116610546657641	0.220539570158828	0.00398676248692185
chr13:52104980-52105481	Spleen	Spleen.Lymphoid cells_T cells	down	-0.0405081	-0.127653	0.237651556094701	0.00116665532507631	0.389173248113339	0.0039882349301374
chr7:16351438-16351939	Spleen	Spleen.Lymphoid cells_T cells	down	0.00161722005248749	-0.0771938	0.93168327526495	0.0011666423127937	0.9589797860519	0.0039882349301374
chr9:118284733-118285234	Spleen	Spleen.Lymphoid cells_T cells	up	0.0173156172965887	0.0609470015477796	0.292549250819918	0.00116688599779168	0.449293316583587	0.00398882160194401
chr9:44871464-44871965	Spleen	Spleen.Lymphoid cells_T cells	up	-0.00973956	0.0706923233135452	0.665702297742299	0.00116767537669464	0.780040300718556	0.00399121235506275
chr15:37766778-37767279	Spleen	Spleen.Lymphoid cells_T cells	down	-0.056823	-0.113852	0.0539396874715352	0.00116795474965629	0.14699233949749	0.00399206533805484
chr18:81463170-81463671	Spleen	Spleen.Lymphoid cells_T cells	down	-0.026119	-0.120532	0.234978089985678	0.0011680394944455	0.38611310837304	0.00399225305604588
chr3:8484266-8484767	Spleen	Spleen.Lymphoid cells_T cells	up	0.1030471357603	0.156599780852521	0.0517526613494471	0.00116849955497789	0.143344634488819	0.00399362155772315
chr19:44655618-44656119	Spleen	Spleen.Lymphoid cells_T cells	up	0.0500819352629752	0.117164524949985	0.190809035841722	0.00116989241826675	0.334632655924339	0.0039978716197383
chr14:15994412-15994913	Spleen	Spleen.Lymphoid cells_T cells	down	0.0195517604598026	-0.110555	0.505033479545137	0.00117079483377872	0.651127257936797	0.00400054692162822
chr4:101163688-101164189	Spleen	Spleen.Lymphoid cells_T cells	down	-0.00832385	-0.0718412	0.642887157916484	0.00117078499082067	0.762713771029989	0.00400054692162822
chr17:8210635-8211136	Spleen	Spleen.Lymphoid cells_T cells	up	0.0177287925711035	0.0672752137992423	0.392237519358314	0.00117090116384147	0.549641452928297	0.00400080811952869
chr15:7460812-7461313	Spleen	Spleen.Lymphoid cells_T cells	up	0.0138496471776517	0.0697713911857611	0.573898437365381	0.00117114224726441	0.708887882395266	0.00400152972602717
chr12:8829624-8830125	Spleen	Spleen.Lymphoid cells_T cells	up	0.0297028571838307	0.0692076721259481	0.232140553480977	0.00117165572583627	0.382865162864518	0.00400318198490777
chr1:161345133-161345634	Spleen	Spleen.Lymphoid cells_T cells	down	-0.0567659	-0.141093	0.118204539677534	0.00117206087178631	0.242858875808802	0.00400436182328849
chr15:73599473-73599974	Spleen	Spleen.Lymphoid cells_T cells	up	0.0306589183789238	0.0587679331028598	0.0668854512710586	0.0011723521047426	0.16802829407876	0.00400525459760446
chr12:73943398-73943899	Spleen	Spleen.Lymphoid cells_T cells	up	-0.00769457	0.0924144991402505	0.827900569311231	0.00117269821700427	0.893496030685266	0.00400633481266845
chr15:5767740-5768241	Spleen	Spleen.Lymphoid cells_T cells	up	0.0236287554399025	0.0812490431449239	0.301999392423328	0.00117277816460504	0.459232706302475	0.00400650568705473
chr7:4815286-4815787	Spleen	Spleen.Lymphoid cells_T cells	down	0.00936120331160278	-0.0750123	0.600037597135057	0.00117281137208213	0.729409925033388	0.00400651688075597
chr15:101665199-101665700	Spleen	Spleen.Lymphoid cells_T cells	up	-0.0719612	0.14246451203472	0.268147247018849	0.00117290796080652	0.42282841144564	0.0040067445891438
chr2:30626612-30627113	Spleen	Spleen.Lymphoid cells_T cells	up	0.0132250351149722	0.0365135928118098	0.22946791682897	0.00117316807648466	0.379806895229359	0.00400742862556869
chr6:115596877-115597378	Spleen	Spleen.Lymphoid cells_T cells	up	0.0170850426724511	0.06609184715721	0.418480529715677	0.00117360888336341	0.57445479856442	0.00400852521033253
chr11:117653853-117654354	Spleen	Spleen.Lymphoid cells_T cells	down	-0.00892176	-0.0232966	0.175328247947766	0.00117433183813534	0.315880157501414	0.00401078982269686
chr6:140517782-140518283	Spleen	Spleen.Lymphoid cells_T cells	down	0.0154671591955464	-0.102138	0.514376897287508	0.00117458855439798	0.659344017830548	0.00401156425226208
chr3:40991453-40991954	Spleen	Spleen.Lymphoid cells_T cells	up	-0.0225446	0.11290880378182	0.548463059454871	0.00117501167847496	0.687783076103289	0.00401290695928
chr4:116677758-116678259	Spleen	Spleen.Lymphoid cells_T cells	up	-0.00212245	0.0944934404972867	0.946542294787436	0.00117515972356181	0.967975897001042	0.00401331017033016
chr18:79041711-79042212	Spleen	Spleen.Lymphoid cells_T cells	up	0.0730201464654718	0.111356891719978	0.0600719255036537	0.0011753216743002	0.156937582965642	0.00401376084904841
chr11:76428955-76429456	Spleen	Spleen.Lymphoid cells_T cells	up	-0.0276458	0.0583347081613204	0.170370333136229	0.00117552820153133	0.309830684579527	0.00401426132117612
chr11:62186985-62187486	Spleen	Spleen.Lymphoid cells_T cells	up	0.0137124392593437	0.0657854245767002	0.570827670918975	0.00117562370930468	0.706539885683496	0.00401448505366876
chr4:108079808-108080309	Spleen	Spleen.Lymphoid cells_T cells	down	-0.00110113	-0.0808763	0.958183229962159	0.00117612957155992	0.9750089242754	0.00401611000534272
chr8:93661659-93662160	Spleen	Spleen.Lymphoid cells_T cells	up	0.00761466308669055	0.127926058183898	0.802909246630343	0.00117616919147492	0.87680909831935	0.0040161428447947
chr5:103517046-103517547	Spleen	Spleen.Lymphoid cells_T cells	up	0.029452569072533	0.0942065691900359	0.368463828343471	0.00117719180239077	0.526760859934305	0.00401932706226822
chr6:136940997-136941498	Spleen	Spleen.Lymphoid cells_T cells	down	-0.00312515	-0.0206031	0.619850964680334	0.00117718494593314	0.745164980791256	0.00401932706226822
chr6:135087586-135088087	Spleen	Spleen.Lymphoid cells_T cells	down	-0.00616678	-0.0590423	0.717718125826983	0.00117738668724111	0.817970001660869	0.00401988992928144
chr5:114587883-114588384	Spleen	Spleen.Lymphoid cells_T cells	down	-0.0288355	-0.0721034	0.152729307869471	0.00117744320818042	0.287675885397577	0.00401998037094963
chr16:11044819-11045320	Spleen	Spleen.Lymphoid cells_T cells	down	-0.00264999	-0.166442	0.946609051963113	0.00117895523364101	0.968022019993424	0.00402483470084039
chr7:125608122-125608623	Spleen	Spleen.Lymphoid cells_T cells	down	-0.00382185	-0.0278621	0.632918719334498	0.00117921597303811	0.755096852507991	0.00402531419735064
chr16:10192595-10193096	Spleen	Spleen.Lymphoid cells_T cells	up	0.0301704389637816	0.0865839873881673	0.349890153965413	0.00117995220166019	0.508174970104229	0.00402762193395634
chr1:13155252-13155753	Spleen	Spleen.Lymphoid cells_T cells	up	0.0184353209481962	0.0424582299764035	0.123931602243992	0.0011800204589236	0.250684064170631	0.00402775221488268
chr6:83710893-83711394	Spleen	Spleen.Lymphoid cells_T cells	up	0.0198819418963619	0.0452211635570468	0.156810058171112	0.00118041942339198	0.292765911777715	0.00402901126002924
chr1:153682058-153682559	Spleen	Spleen.Lymphoid cells_T cells	up	-0.00828246	0.113626828887929	0.801399908622364	0.00118061016623953	0.875839949819814	0.00402955955640523
chr13:12650173-12650674	Spleen	Spleen.Lymphoid cells_T cells	up	0.0196312737959524	0.0281513611270164	0.0501353838820752	0.00118081569690854	0.140498939644741	0.00403007027851769
chr14:103558383-103558884	Spleen	Spleen.Lymphoid cells_T cells	up	0.058143974790918	0.135431614881703	0.229876889524699	0.00118082001504376	0.38030317573273	0.00403007027851769
chr4:6470530-6471031	Spleen	Spleen.Lymphoid cells_T cells	up	0.026129851763462	0.0873098356300263	0.477471392148889	0.00118111308522536	0.627559949743808	0.00403086496380137
chr14:15339805-15340306	Spleen	Spleen.Lymphoid cells_T cells	down	-0.0136146	-0.124072	0.606349727815894	0.00118121834027117	0.734309156783141	0.00403102885303338
chr8:106010716-106011217	Spleen	Spleen.Lymphoid cells_T cells	up	0.0137219060112211	0.0326619351429496	0.217267232420432	0.00118122133558621	0.365879766284852	0.00403102885303338
chr11:117891033-117891534	Spleen	Spleen.Lymphoid cells_T cells	down	-0.02727	-0.0647379	0.113405664573622	0.00118131271006499	0.23629671822269	0.00403123790487406
chr6:115541330-115541831	Spleen	Spleen.Lymphoid cells_T cells	up	0.0166929184437871	0.060440199997638	0.431995609625398	0.00118152604081504	0.586850627772777	0.00403176033184103
chr13:73265490-73265991	Spleen	Spleen.Lymphoid cells_T cells	up	0.0147647977882361	0.0792089327262231	0.549378420490999	0.00118184725985658	0.688473125864538	0.00403265083755142
chr19:10303400-10303901	Spleen	Spleen.Lymphoid cells_T cells	up	0.0155047253053158	0.122685887297582	0.659603859423682	0.00118243023032157	0.775460328636876	0.00403443434442839
chr9:20960815-20961316	Spleen	Spleen.Lymphoid cells_T cells	up	0.0258697378714201	0.0513146749719142	0.10188490459777	0.00118268116311144	0.220298046206514	0.00403518766887403
chr7:122415339-122415840	Spleen	Spleen.Lymphoid cells_T cells	up	0.0155155271585178	0.0479134228130756	0.226555799606036	0.00118318285468334	0.376544689895137	0.00403679649653507
chr6:119496832-119497333	Spleen	Spleen.Lymphoid cells_T cells	down	-0.0254593	-0.0993679	0.288370427980092	0.0011832371738845	0.444762957932793	0.0040368789310311
chr9:44746843-44747344	Spleen	Spleen.Lymphoid cells_T cells	down	-0.0253892	-0.10756	0.292205271539891	0.00118385450515946	0.448970448152644	0.00403826461969674
chr13:96483476-96483977	Spleen	Spleen.Lymphoid cells_T cells	up	0.0116533825630801	0.101981186795344	0.707861767861383	0.00118391636305345	0.811038846051158	0.00403837271467452
chr12:23010098-23010599	Spleen	Spleen.Lymphoid cells_T cells	down	0.00254028742216024	-0.0873845	0.890612079584846	0.00118400382561513	0.93355919187123	0.0040385681401747
chr9:106856601-106857102	Spleen	Spleen.Lymphoid cells_T cells	down	0.0199784116890738	-0.130562	0.58962310469955	0.00118403475979331	0.721335433908598	0.00403857074560258
chr12:99667361-99667862	Spleen	Spleen.Lymphoid cells_T cells	down	-0.0407409	-0.10514	0.125312470099349	0.00118448635804336	0.252482832382991	0.00403990520043127
chr9:54646147-54646648	Spleen	Spleen.Lymphoid cells_T cells	up	0.027786557465822	0.0921820912076008	0.249945163023535	0.00118476114982546	0.402645312262828	0.00404073947091536
chr17:31734465-31734966	Spleen	Spleen.Lymphoid cells_T cells	down	-0.0240515	-0.0991723	0.404956936779389	0.00118487076034283	0.561592252707639	0.00404090739130526
chr2:167728294-167728795	Spleen	Spleen.Lymphoid cells_T cells	up	0.0165580308108334	0.0891116733982596	0.621641205241136	0.00118526624598724	0.746512632256551	0.00404215317881342
chr7:114436446-114436947	Spleen	Spleen.Lymphoid cells_T cells	down	-0.0138191	-0.0947122	0.551680522489216	0.00118547096172655	0.690316029136822	0.00404274833042278
chr1:86594316-86594817	Spleen	Spleen.Lymphoid cells_T cells	up	0.0363310016889795	0.0743542803907999	0.0692308402706313	0.00118551557601422	0.171696947563391	0.00404279748018465
chr15:38447115-38447616	Spleen	Spleen.Lymphoid cells_T cells	up	0.00292372533496358	0.0924970103468363	0.929006848824802	0.00118554962149544	0.957373091624513	0.00404281058704231
chr8:14917517-14918018	Spleen	Spleen.Lymphoid cells_T cells	up	-0.00399903	0.0466039576131823	0.809007575652951	0.00118572346101406	0.880817147929403	0.00404330038894104
chr12:103326557-103327058	Spleen	Spleen.Lymphoid cells_T cells	up	0.00113144654722943	0.0515780182257613	0.945630728501525	0.0011860032828945	0.967420620635915	0.00404415155504827
chr2:5596784-5597285	Spleen	Spleen.Lymphoid cells_T cells	down	-0.0268491	-0.073675	0.233552604117411	0.00118605640086639	0.384549657243136	0.00404418952607116
chr9:45086204-45086705	Spleen	Spleen.Lymphoid cells_T cells	down	-0.0311397	-0.0626036	0.0711498726143251	0.0011861445434105	0.174782088753756	0.0040443241660864
chr9:11187367-11187868	Spleen	Spleen.Lymphoid cells_T cells	up	0.0455452971702336	0.106969463602892	0.259102600180973	0.00118696554932677	0.412806957528444	0.00404691733443702
chr9:15502342-15502843	Spleen	Spleen.Lymphoid cells_T cells	up	0.0248285306164837	0.0752927886362569	0.261830728986339	0.00118738094274508	0.415762933740404	0.00404812738748729
chr9:52486809-52487310	Spleen	Spleen.Lymphoid cells_T cells	up	0.0172259449004174	0.11527444106997	0.689492863761528	0.00118737469388121	0.797866691306434	0.00404812738748729
chr6:37442024-37442525	Spleen	Spleen.Lymphoid cells_T cells	down	0.00337624445401359	-0.0164792	0.582832656108072	0.00118784761126499	0.716169864361699	0.00404961525561126
chr13:3778879-3779380	Spleen	Spleen.Lymphoid cells_T cells	up	-0.0421513	0.120152448766182	0.398397201321993	0.00118813526254483	0.555478805013461	0.0040504927571371
chr14:79557011-79557512	Spleen	Spleen.Lymphoid cells_T cells	up	0.0154659781636672	0.0450138368921517	0.25296570635413	0.00118831640157175	0.40606471383688	0.00405100711042613
chr9:110639866-110640367	Spleen	Spleen.Lymphoid cells_T cells	up	0.0212524718280106	0.0471155289593752	0.135901235401473	0.00118846522493722	0.266550252302905	0.00405141127524055
chr18:66479092-66479593	Spleen	Spleen.Lymphoid cells_T cells	up	0.0177250277391807	0.0760383432128008	0.548963961624831	0.00118861905350977	0.68815334637341	0.00405183248150567
chr11:34009256-34009757	Spleen	Spleen.Lymphoid cells_T cells	down	-0.00739633	-0.0298406	0.381391927795782	0.00118866764947631	0.539435784309291	0.00405189495253887
chr1:153489040-153489541	Spleen	Spleen.Lymphoid cells_T cells	down	-0.00119589	-0.0515054	0.925374804184876	0.00118927453177966	0.955057597176904	0.00405386044180018
chr9:124143583-124144084	Spleen	Spleen.Lymphoid cells_T cells	up	0.0426617205948749	0.0719067179720582	0.0764842764469254	0.0011894489765494	0.182940601077004	0.0040543518258238
chr6:87191115-87191616	Spleen	Spleen.Lymphoid cells_T cells	down	-0.00639935	-0.135295	0.873505424845403	0.00118973582945445	0.92281788284991	0.00405522632906253
chr5:122677920-122678421	Spleen	Spleen.Lymphoid cells_T cells	down	-0.00739257	-0.0537618	0.611798950435052	0.00119028931168506	0.738715672452154	0.00405690627317948
chr3:103078021-103078522	Spleen	Spleen.Lymphoid cells_T cells	down	-0.0390007	-0.111731	0.242500640584538	0.00119078305857158	0.394479354064637	0.00405848579089328
chr11:66962006-66962507	Spleen	Spleen.Lymphoid cells_T cells	up	0.0422260358688885	0.12063141024243	0.203803552963632	0.0011909889521888	0.350110237242321	0.00405908417738673
chr16:25012664-25013165	Spleen	Spleen.Lymphoid cells_T cells	up	0.0504111597456008	0.13593764966649	0.194334410332315	0.00119126671171807	0.338879536139459	0.00405992745789825
chr2:91206216-91206717	Spleen	Spleen.Lymphoid cells_T cells	up	-0.0221707	0.081354696350859	0.403389085734766	0.00119174909783727	0.560073639184015	0.00406136466018481
chr6:135252649-135253150	Spleen	Spleen.Lymphoid cells_T cells	down	-0.0249325	-0.0679726	0.245879120689074	0.00119290734491867	0.398208573388972	0.00406479442733603
chr7:128110244-128110745	Spleen	Spleen.Lymphoid cells_T cells	down	-0.00705767	-0.0729208	0.708804122497071	0.00119289081311345	0.811708638394849	0.00406479442733603
chr12:36385926-36386427	Spleen	Spleen.Lymphoid cells_T cells	up	0.0513814822056865	0.101786700415037	0.0746431749406755	0.00119304793117439	0.180260527059552	0.00406516087931122
chr2:11005771-11006272	Spleen	Spleen.Lymphoid cells_T cells	down	-0.0360437	-0.0987928	0.184866780057862	0.00119307562662668	0.327558768869251	0.00406516087931122
chr4:145243273-145243774	Spleen	Spleen.Lymphoid cells_T cells	up	0.0074074976724386	0.0451376765998403	0.574628839902868	0.00119344051781056	0.709521248555203	0.00406619716640206
chr12:25428491-25428992	Spleen	Spleen.Lymphoid cells_T cells	up	0.024628707632115	0.0540221165537982	0.158575961543653	0.00119407187565704	0.294977433640998	0.00406783058569148
chr17:51748558-51749059	Spleen	Spleen.Lymphoid cells_T cells	down	-0.0244737	-0.0830661	0.280062446888728	0.00119451012094572	0.435638592505703	0.00406911643414362
chr4:11247120-11247621	Spleen	Spleen.Lymphoid cells_T cells	down	-0.0184275	-0.0687558	0.327897526031747	0.00119484104700971	0.485773171789979	0.0040701401596008
chr15:100404008-100404509	Spleen	Spleen.Lymphoid cells_T cells	up	0.0266587406590934	0.0728039312927516	0.258742974593304	0.00119514931414959	0.412397236885163	0.0040710866489236
chr4:32231659-32232160	Spleen	Spleen.Lymphoid cells_T cells	down	0.00955750612866367	-0.0900921	0.710250084964673	0.00119561168697943	0.812717906372657	0.00407255801331823
chr2:51982236-51982737	Spleen	Spleen.Lymphoid cells_T cells	down	-0.000452379	-0.0661466	0.979105617024295	0.00119586331577172	0.987619899696734	0.00407331147321527
chr2:91636851-91637352	Spleen	Spleen.Lymphoid cells_T cells	down	-0.0175683	-0.0882863	0.505313778439317	0.00119612762704523	0.651375991737972	0.00407410809233199
chr11:109358482-109358983	Spleen	Spleen.Lymphoid cells_T cells	up	0.0125574952295369	0.0715243602082217	0.587575980094558	0.00119634956890531	0.719840672806658	0.0040746022960259
chr4:141958578-141959079	Spleen	Spleen.Lymphoid cells_T cells	up	0.0327858026437763	0.0560762392890237	0.0678011390550619	0.0011963339067144	0.169482013951761	0.0040746022960259
chr8:86668726-86669227	Spleen	Spleen.Lymphoid cells_T cells	down	-0.0368727	-0.10735	0.129326413004349	0.00119636404007729	0.257934868765279	0.0040746022960259
chr10:78364042-78364543	Spleen	Spleen.Lymphoid cells_T cells	up	0.0200011897402784	0.103021578070561	0.568220307155281	0.00119694862736459	0.704415733718895	0.00407617844939568
chr9:115704459-115704960	Spleen	Spleen.Lymphoid cells_T cells	down	-0.020619	-0.0660646	0.266072396532488	0.00119699800630806	0.420473229767338	0.00407624290542361
chr10:88385717-88386218	Spleen	Spleen.Lymphoid cells_T cells	up	-0.0105231	0.0650431398248196	0.614104089890314	0.00119716994078857	0.740477411575364	0.00407672469673654
chr3:95129323-95129824	Spleen	Spleen.Lymphoid cells_T cells	down	0.0101851036548445	-0.104973	0.671257478924784	0.0011972229759118	0.784270357610131	0.00407680158566721
chr11:107108000-107108501	Spleen	Spleen.Lymphoid cells_T cells	down	-0.00861278	-0.0665824	0.654452679039619	0.00119734069504646	0.77162845852275	0.00407709872804619
chr14:122674461-122674962	Spleen	Spleen.Lymphoid cells_T cells	down	-0.00878017	-0.0980884	0.723370899042235	0.00119759164413293	0.821962982053891	0.00407784950885201
chr14:62856908-62857409	Spleen	Spleen.Lymphoid cells_T cells	up	0.00240549655589009	0.111201919610488	0.937958757927928	0.0011978082405216	0.962757906752302	0.00407831434861319
chr8:117748897-117749398	Spleen	Spleen.Lymphoid cells_T cells	up	0.0166777460229692	0.135869047441252	0.690190544026699	0.00119781956099872	0.798378222685004	0.00407831434861319
chr5:140555709-140556210	Spleen	Spleen.Lymphoid cells_T cells	down	-0.0260165	-0.0946347	0.269525241735863	0.00119797466700883	0.424404061442875	0.00407873870564491
chr11:54101286-54101787	Spleen	Spleen.Lymphoid cells_T cells	down	0.00500804087648187	-0.0894296	0.843242507696451	0.00119803185957593	0.903684361341643	0.00407882968413089
chr5:107271903-107272404	Spleen	Spleen.Lymphoid cells_T cells	down	-0.0341753	-0.0791212	0.102277619906568	0.00119825487872108	0.220807505979093	0.00407938146470471
chr7:35901790-35902291	Spleen	Spleen.Lymphoid cells_T cells	down	0.00194112873712729	-0.0720327	0.911608769201767	0.00119822706051971	0.946391673296489	0.00407938146470471
chr9:96583053-96583554	Spleen	Spleen.Lymphoid cells_T cells	down	-0.000489905	-0.0279185	0.94535799340358	0.00119854287626258	0.967274667413281	0.00408025816057052
chr3:9894075-9894576	Spleen	Spleen.Lymphoid cells_T cells	down	-0.0386313	-0.0828437	0.0631202292339247	0.00119870782229468	0.161946040385332	0.00408071591222357
chr1:181224775-181225276	Spleen	Spleen.Lymphoid cells_T cells	down	-0.0317491	-0.0911118	0.160329931674337	0.00119903108558691	0.297215088479208	0.00408160878075371
chr1:53054915-53055416	Spleen	Spleen.Lymphoid cells_T cells	up	0.023288586660727	0.0837993021386681	0.443719731428856	0.00120033275621335	0.597380157344741	0.0040859358766647
chr2:173071012-173071513	Spleen	Spleen.Lymphoid cells_T cells	down	-0.019834	-0.0967879	0.483629032463901	0.00120066904717912	0.632918792164886	0.00408687275559044
chr9:40658040-40658541	Spleen	Spleen.Lymphoid cells_T cells	up	0.0635746818307218	0.142837657402799	0.142332539212497	0.00120082290679377	0.274788943051066	0.00408729253389549
chr10:67119884-67120385	Spleen	Spleen.Lymphoid cells_T cells	down	0.0176319769461163	-0.0998428	0.477379052867879	0.00120088165117874	0.62749319451236	0.00408738855129006
chr18:73798240-73798741	Spleen	Spleen.Lymphoid cells_T cells	down	-0.0501783	-0.104467	0.0583034784945044	0.00120094867599227	0.154160544605473	0.00408751274681911
chr14:18602508-18603009	Spleen	Spleen.Lymphoid cells_T cells	down	-0.0322822	-0.104915	0.201707385022714	0.00120123848833277	0.347561934115408	0.00408839518967038
chr10:18392205-18392706	Spleen	Spleen.Lymphoid cells_T cells	down	-0.0110257	-0.128425	0.718175058391955	0.00120167753903577	0.818293889368606	0.00408968152389376
chr2:35462720-35463221	Spleen	Spleen.Lymphoid cells_T cells	down	-0.0105427	-0.0342456	0.277092594893562	0.00120178467859957	0.432582310830581	0.00408994216796736
chr14:64324351-64324852	Spleen	Spleen.Lymphoid cells_T cells	down	-0.0365187	-0.0841078	0.0777522062274998	0.00120246429033042	0.18482435440436	0.00409177696503754
chr1:135699285-135699786	Spleen	Spleen.Lymphoid cells_T cells	down	-0.0418588	-0.101464	0.0679237870575701	0.00120276144799554	0.169663212988686	0.00409259430889622
chr2:152861821-152862322	Spleen	Spleen.Lymphoid cells_T cells	up	0.0188056384064027	0.0993937578534092	0.652211259362699	0.00120277799858043	0.76985893117264	0.00409259430889622
chr6:38803374-38803875	Spleen	Spleen.Lymphoid cells_T cells	up	-0.011201	0.0813510100073846	0.747587674030284	0.00120313974659718	0.839123392824067	0.00409372113926317
chr14:21651914-21652415	Spleen	Spleen.Lymphoid cells_T cells	down	-0.0281338	-0.0691658	0.12028556653957	0.00120318627699407	0.245757675892063	0.0040937482831695
chr7:98166423-98166924	Spleen	Spleen.Lymphoid cells_T cells	up	-0.0435708	0.0979313755830372	0.243712191909775	0.00120338209551211	0.395771758687483	0.00409423352793705
chr3:19223054-19223555	Spleen	Spleen.Lymphoid cells_T cells	up	0.0115400400126177	0.0667281833325395	0.596032388829513	0.00120351425279309	0.726322061925495	0.00409457909174306
chr3:87535225-87535726	Spleen	Spleen.Lymphoid cells_T cells	down	0.00533223715343247	-0.0937812	0.798559195026265	0.00120367695301318	0.873865799440606	0.00409502854809617
chr9:66539287-66539788	Spleen	Spleen.Lymphoid cells_T cells	down	0.00163187959079234	-0.124395	0.951396765338133	0.00120380611201638	0.970900507824938	0.00409525979334147
chr10:89680459-89680960	Spleen	Spleen.Lymphoid cells_T cells	up	-0.00728794	0.0598842491254772	0.71967496695084	0.00120504058468449	0.819383953398592	0.00409925101970219
chr15:58461119-58461620	Spleen	Spleen.Lymphoid cells_T cells	up	0.0281532659736424	0.0741113489745519	0.348484600181736	0.00120521429184551	0.506765889144236	0.00409973774217043
chr18:7386813-7387314	Spleen	Spleen.Lymphoid cells_T cells	down	-0.0334393	-0.0977548	0.204787269357906	0.00120566080003936	0.351151208467046	0.0041011523946043
chr10:70096522-70097023	Spleen	Spleen.Lymphoid cells_T cells	down	-0.00811717	-0.0213742	0.187461660581378	0.00120617756258168	0.330589953544071	0.00410280594489928
chr11:61146560-61147061	Spleen	Spleen.Lymphoid cells_T cells	down	-0.0444726	-0.0957525	0.0977933665768583	0.00120662844458966	0.214500266379558	0.00410402675486147
chr5:73543940-73544441	Spleen	Spleen.Lymphoid cells_T cells	up	0.0321461348445575	0.1158835549086	0.260046527102493	0.0012069521212846	0.413847822800701	0.0041049443741665
chrX:103695632-103696133	Spleen	Spleen.Lymphoid cells_T cells	down	0.00440918495276056	-0.0393006	0.675898537995197	0.00120695956699546	0.787513838793763	0.0041049443741665
chr4:133084912-133085413	Spleen	Spleen.Lymphoid cells_T cells	down	-0.0150996	-0.0301162	0.082569576292177	0.00120706819866946	0.192203824239536	0.00410510523388453
chr12:33055900-33056401	Spleen	Spleen.Lymphoid cells_T cells	down	-0.0140672	-0.106516	0.599560688409987	0.00120783734030983	0.729095035201472	0.00410751228434871
chr14:59045283-59045784	Spleen	Spleen.Lymphoid cells_T cells	up	0.0744682039799891	0.120767548630988	0.0549326922670213	0.00120793130117203	0.148621117901326	0.00410772746090456
chr10:28080283-28080784	Spleen	Spleen.Lymphoid cells_T cells	up	0.0493041899867598	0.125057441418352	0.279203475858325	0.00120820952587712	0.434691410301699	0.00410856922376753
chr3:122620601-122621102	Spleen	Spleen.Lymphoid cells_T cells	down	-0.0355195	-0.0780225	0.0518362724226318	0.00120899249714692	0.143496051912337	0.00411070961100331
chr17:8747944-8748445	Spleen	Spleen.Lymphoid cells_T cells	up	0.010559670189352	0.161272632930847	0.86569856325405	0.00121023718865408	0.917987762324344	0.00411473266709116
chr18:12233789-12234290	Spleen	Spleen.Lymphoid cells_T cells	down	-0.0214911	-0.052208	0.108788908049992	0.00121068084492964	0.229965803217238	0.00411603198185145
chr2:43794784-43795285	Spleen	Spleen.Lymphoid cells_T cells	down	-0.0108568	-0.0745474	0.512397707531986	0.00121101175188234	0.657619389759481	0.00411694786273571
chr14:7961721-7962222	Spleen	Spleen.Lymphoid cells_T cells	up	0.0324522713149233	0.0957380354138397	0.38326593105347	0.00121122750856669	0.541337043271077	0.00411750459123272
chr11:109332708-109333209	Spleen	Spleen.Lymphoid cells_T cells	up	0.0249969026438305	0.0570989837408887	0.176666252364454	0.00121129385457551	0.317547103277117	0.00411759317587545
chr13:117211285-117211786	Spleen	Spleen.Lymphoid cells_T cells	down	0.00529714771614334	-0.0259965	0.399437672771709	0.00121154906416862	0.556374528287682	0.00411829992072656
chr15:81969110-81969611	Spleen	Spleen.Lymphoid cells_T cells	up	0.0234875448485371	0.0645368803909786	0.206325827830481	0.00121156329330274	0.353011605602981	0.00411829992072656
chr5:105630051-105630552	Spleen	Spleen.Lymphoid cells_T cells	down	-0.0133261	-0.0834349	0.520311808330786	0.00121181580269225	0.664349593667795	0.0041190536434469
chr5:10948529-10949030	Spleen	Spleen.Lymphoid cells_T cells	up	0.0598886263046434	0.119532976831062	0.0954724590965736	0.00121187317439919	0.211161798010992	0.00411914405697783
chr11:19993746-19994247	Spleen	Spleen.Lymphoid cells_T cells	up	0.0190304717626245	0.0404331546778099	0.122844584071441	0.00121204570768208	0.249232368050245	0.00411962588895248
chr1:60076170-60076671	Spleen	Spleen.Lymphoid cells_T cells	down	-0.0365085	-0.0759352	0.073114262636634	0.00121232261558979	0.177864644839204	0.00412035007166686
chr6:56797517-56798018	Spleen	Spleen.Lymphoid cells_T cells	down	0.00329436788492612	-0.0190076	0.617460650517277	0.00121240814600629	0.743145704168244	0.00412043928240933
chr1:36264068-36264569	Spleen	Spleen.Lymphoid cells_T cells	down	-0.0034316	-0.0243326	0.5755012041711	0.00121319464941705	0.710170173211463	0.00412300758038787
chr3:95674140-95674641	Spleen	Spleen.Lymphoid cells_T cells	down	-0.00744848	-0.0170736	0.198578278805391	0.00121334372017179	0.343829903280439	0.00412330482453606
chr9:44980196-44980697	Spleen	Spleen.Lymphoid cells_T cells	down	0.000940153649319396	-0.0195021	0.876018962998425	0.00121331530536073	0.924459161717105	0.00412330482453606
chr13:56146130-56146631	Spleen	Spleen.Lymphoid cells_T cells	down	-0.0278828	-0.0794821	0.181428650456998	0.0012138003701489	0.323492257259813	0.00412475194201116
chr2:93998120-93998621	Spleen	Spleen.Lymphoid cells_T cells	up	0.0301769984964913	0.0730939092319785	0.314193025307053	0.00121438364367618	0.471634828252369	0.00412662926885788
chr19:30113926-30114427	Spleen	Spleen.Lymphoid cells_T cells	up	0.017404803170895	0.113680189050201	0.661502190444154	0.00121501088180328	0.77693467382636	0.00412865589387214
chr12:114609175-114609676	Spleen	Spleen.Lymphoid cells_T cells	down	-0.0142284	-0.0495246	0.269258066296801	0.00121533963245094	0.424085750526606	0.00412956334205485
chr3:68778558-68779059	Spleen	Spleen.Lymphoid cells_T cells	down	-0.0320729	-0.0667234	0.0552603722271108	0.00121582889595184	0.14919628889348	0.00413101607186378
chr17:32053641-32054142	Spleen	Spleen.Lymphoid cells_T cells	up	0.00759239527662683	0.0237542791373575	0.266148002241599	0.00121609385967629	0.420567883745228	0.00413181146155663
chr1:153711843-153712344	Spleen	Spleen.Lymphoid cells_T cells	up	0.0293205723014492	0.0773967979494474	0.415233035436279	0.00121674799120478	0.571367998462839	0.00413350936108115
chrX:100646988-100647489	Spleen	Spleen.Lymphoid cells_T cells	up	-0.00442984	0.0869416273239649	0.884594424921778	0.00121683056936393	0.929828932959585	0.00413368498590211
chr16:30870955-30871456	Spleen	Spleen.Lymphoid cells_T cells	up	0.0161543687168656	0.101871803898024	0.713679159814787	0.00121689090645101	0.815248048110319	0.00413378140812541
chr17:26623938-26624439	Spleen	Spleen.Lymphoid cells_T cells	up	0.0497336511921799	0.0981278877179691	0.155330326169835	0.00121692071634025	0.290903982242294	0.00413378140812541
chr13:24399207-24399708	Spleen	Spleen.Lymphoid cells_T cells	down	0.0278747792060666	-0.100648	0.224733993241614	0.00121709349661117	0.374460610452714	0.0041342634141872
chr1:91945641-91946142	Spleen	Spleen.Lymphoid cells_T cells	up	0.0108810640730397	0.0773396978841577	0.714974722383868	0.00121752777488646	0.816121919378371	0.00413563363831015
chr2:166457328-166457829	Spleen	Spleen.Lymphoid cells_T cells	up	0.00982907318739859	0.0434563831863375	0.387309831863578	0.00121767020406116	0.545190670207968	0.00413580258926246
chr4:119782019-119782520	Spleen	Spleen.Lymphoid cells_T cells	up	0.0246456048566875	0.121477619141778	0.464656691940445	0.00121764212030131	0.61599730743628	0.00413580258926246
chr11:54701733-54702234	Spleen	Spleen.Lymphoid cells_T cells	down	-0.00492952	-0.079796	0.814873477198167	0.00121852235125273	0.884857459798408	0.00413859188613467
chr17:44745327-44745828	Spleen	Spleen.Lymphoid cells_T cells	up	0.0189954071702787	0.0543404798613843	0.29907701533928	0.00121912336678769	0.456243325249396	0.00414042306679946
chr8:4493152-4493653	Spleen	Spleen.Lymphoid cells_T cells	up	0.0128833919605415	0.0207235653505585	0.0507768093660415	0.00121939387575156	0.141632840697341	0.00414123670719847
chr2:18147334-18147835	Spleen	Spleen.Lymphoid cells_T cells	down	0.0205126244923214	-0.110193	0.4378161515358	0.00121952136634146	0.59213757518142	0.00414145953718198
chr2:24345889-24346390	Spleen	Spleen.Lymphoid cells_T cells	up	0.0670461502862901	0.10900843875728	0.082274781781777	0.00122007705850196	0.19178775450207	0.004143241538739
chrX:38476139-38476640	Spleen	Spleen.Lymphoid cells_T cells	up	0.0133291261842451	0.110334723453525	0.714930710696504	0.00122020866729549	0.816085599555914	0.00414358334801761
chr2:145188759-145189260	Spleen	Spleen.Lymphoid cells_T cells	up	0.025297193332739	0.106191340372642	0.51091161443941	0.00122048478191897	0.65630990938203	0.004144415840256
chr17:24533516-24534017	Spleen	Spleen.Lymphoid cells_T cells	up	0.0164537058601556	0.0269576244931649	0.053641519138379	0.00122063084547152	0.146517846641179	0.00414480668537004
chr15:76203417-76203918	Spleen	Spleen.Lymphoid cells_T cells	up	0.00971214759839303	0.0385615077139555	0.399747746840122	0.00122067675083638	0.556675061839623	0.00414485741946647
chr12:119234847-119235348	Spleen	Spleen.Lymphoid cells_T cells	up	0.0344128614502151	0.0726327195992946	0.117480130666757	0.00122079159183748	0.24190805245358	0.00414514221880054
chr13:37531959-37532460	Spleen	Spleen.Lymphoid cells_T cells	down	-0.028549	-0.0633698	0.112047064337579	0.00122096817024379	0.234404285581465	0.00414544108724553
chr17:83503065-83503566	Spleen	Spleen.Lymphoid cells_T cells	down	-0.0475514	-0.148429	0.152284052725909	0.0012209725181403	0.287155449003176	0.00414544108724553
chr7:43451670-43452171	Spleen	Spleen.Lymphoid cells_T cells	up	0.0363277757801267	0.0695907118799714	0.0828412393684177	0.00122123384756802	0.192618472479017	0.00414611802783829
chr15:64083138-64083639	Spleen	Spleen.Lymphoid cells_T cells	up	0.0185008219925764	0.0520743763907905	0.294517595449103	0.00122156161585987	0.451448179797759	0.0041471256267566
chr12:40254843-40255344	Spleen	Spleen.Lymphoid cells_T cells	down	0.0258326358220424	-0.101172	0.306750605210114	0.0012216961811519	0.464106169754059	0.00414738561709656
chr2:33223719-33224220	Spleen	Spleen.Lymphoid cells_T cells	up	0.0361679113645029	0.0981637335206627	0.316901263802848	0.00122180155070153	0.474418008962539	0.00414751943233727
chr12:110397065-110397566	Spleen	Spleen.Lymphoid cells_T cells	up	0.0159586042459599	0.0814937096726111	0.621963547651683	0.00122203580468877	0.746765737344886	0.0041482094329724
chr12:91745614-91746115	Spleen	Spleen.Lymphoid cells_T cells	down	-0.0363869	-0.0838541	0.0787451429921656	0.00122234660384084	0.186314557592369	0.00414915922514343
chr12:111515149-111515650	Spleen	Spleen.Lymphoid cells_T cells	up	0.0158271334821392	0.0769209623769125	0.586155063634692	0.00122281458968962	0.718761216374379	0.00415043202396834
chr10:17653264-17653765	Spleen	Spleen.Lymphoid cells_T cells	up	0.0263666947031878	0.0872098266910578	0.324309370516855	0.00122301909805184	0.482213227601089	0.00415085594241895
chr14:18005345-18005846	Spleen	Spleen.Lymphoid cells_T cells	down	0.0140701791423862	-0.0847678	0.523020351929149	0.00122303251350261	0.666587145349227	0.00415085594241895
chr9:40362028-40362529	Spleen	Spleen.Lymphoid cells_T cells	up	0.0329215611760191	0.0626753189977898	0.0875583103663555	0.00122297357253614	0.199629845639318	0.00415085594241895
chr8:128059852-128060353	Spleen	Spleen.Lymphoid cells_T cells	up	0.0597869502057487	0.119008274636197	0.0748730112705639	0.00122307289366386	0.180588169942284	0.00415088774587878
chr15:59539193-59539694	Spleen	Spleen.Lymphoid cells_T cells	up	-0.0108822	0.0528209348838421	0.551586656974653	0.00122366533874689	0.690238742787418	0.00415268782525402
chr4:97864797-97865298	Spleen	Spleen.Lymphoid cells_T cells	up	0.0662637693223207	0.105347349523216	0.059168888961753	0.00122456173312266	0.155525435092709	0.00415520314923232
chr17:26624769-26625270	Spleen	Spleen.Lymphoid cells_T cells	up	0.00826166249747805	0.116944757030115	0.81356301010118	0.00122507054946751	0.883894235140532	0.00415682430117038
chr6:39118009-39118510	Spleen	Spleen.Lymphoid cells_T cells	up	0.0168987828331745	0.0287941722397203	0.0693306775771764	0.00122518060625383	0.171861762403764	0.00415704254344408
chr12:70140463-70140964	Spleen	Spleen.Lymphoid cells_T cells	down	0.00835842872759443	-0.0510523	0.570745780513296	0.00122525065953431	0.706473520313378	0.00415711930739368
chr4:59180793-59181294	Spleen	Spleen.Lymphoid cells_T cells	down	-0.0098903	-0.0813548	0.66753047415236	0.00122536230929753	0.781429728840694	0.00415739274497536
chr5:66149630-66150131	Spleen	Spleen.Lymphoid cells_T cells	up	0.0433985450446778	0.0920980964465643	0.137492287262346	0.00122546142128009	0.268527117125292	0.00415762363176102
chr1:88510844-88511345	Spleen	Spleen.Lymphoid cells_T cells	down	-0.0286525	-0.102177	0.279969266717311	0.0012256084889128	0.435541574030352	0.00415801720188002
chr10:4398470-4398971	Spleen	Spleen.Lymphoid cells_T cells	down	0.0154434349530745	-0.0857971	0.554521916140892	0.0012256456457897	0.692797867994845	0.0041580378766699
chr11:50769387-50769888	Spleen	Spleen.Lymphoid cells_T cells	down	0.00381032927167923	-0.0912577	0.863080984408096	0.00122601092836191	0.916326901430061	0.00415906629310417
chr7:117637185-117637686	Spleen	Spleen.Lymphoid cells_T cells	down	-0.0064657	-0.0909072	0.789087278721996	0.00122655264084603	0.867653764990781	0.00416069308813786
chr14:121556321-121556822	Spleen	Spleen.Lymphoid cells_T cells	down	-0.00114623	-0.129925	0.967534716824802	0.00122685208979797	0.980715051184698	0.0041612354519402
chr2:60902410-60902911	Spleen	Spleen.Lymphoid cells_T cells	down	-0.0120501	-0.0924716	0.609897748262524	0.00122686796066213	0.737127375433645	0.0041612354519402
chr15:80716549-80717050	Spleen	Spleen.Lymphoid cells_T cells	up	0.00362262449835304	0.0588141795124417	0.871517385766469	0.00122703762803731	0.921565791149438	0.00416170547169652
chr6:8692553-8693054	Spleen	Spleen.Lymphoid cells_T cells	up	0.0484769302440845	0.0825630794791764	0.0941915635452399	0.00122762303432606	0.209293283505411	0.00416337450600083
chr15:66782382-66782883	Spleen	Spleen.Lymphoid cells_T cells	up	0.0257278504637151	0.0612137132446945	0.184423204797335	0.00122799463319807	0.327006553865477	0.00416452923932153
chr13:95703313-95703814	Spleen	Spleen.Lymphoid cells_T cells	up	0.0233227811988929	0.071526596951363	0.295139159231502	0.00122821452529236	0.452054447927793	0.00416516944013758
chr2:93036085-93036586	Spleen	Spleen.Lymphoid cells_T cells	down	-0.0342184	-0.0920125	0.239130752039288	0.00122871015219283	0.390744669643885	0.0041666391108674
chr3:84681667-84682168	Spleen	Spleen.Lymphoid cells_T cells	down	-0.000254632	-0.0215007	0.968329354396007	0.00122870306196417	0.981225825050108	0.0041666391108674
chr7:132227180-132227681	Spleen	Spleen.Lymphoid cells_T cells	down	0.00741448299470788	-0.0780632	0.714552500933202	0.00122904595870947	0.81589043377221	0.00416756669842161
chr2:30756954-30757455	Spleen	Spleen.Lymphoid cells_T cells	up	-0.0629328	0.130845938585174	0.231157431068075	0.00122910242141095	0.381710098742363	0.00416765258321677
chr11:74439657-74440158	Spleen	Spleen.Lymphoid cells_T cells	up	0.0125247575349261	0.114078603789622	0.754386545660157	0.00122930047431058	0.843910016091752	0.00416821855693654
chr11:78694210-78694711	Spleen	Spleen.Lymphoid cells_T cells	down	-0.03441	-0.0640361	0.0633484196661519	0.00123037968423848	0.162307514749573	0.0041715608559175
chrX:7434164-7434665	Spleen	Spleen.Lymphoid cells_T cells	up	-0.0390688	0.121440406702976	0.395160804684217	0.00123066669243709	0.552425329541154	0.00417242826561311
chr19:29063785-29064286	Spleen	Spleen.Lymphoid cells_T cells	up	0.0125585118475849	0.0245655548060551	0.112859077367455	0.00123102619136965	0.235570808648965	0.00417322430609709
chr8:14815019-14815520	Spleen	Spleen.Lymphoid cells_T cells	up	0.0948668031967971	0.126485119896815	0.0508097146517885	0.00123116555427582	0.141685677844588	0.00417359105350639
chr17:51959204-51959705	Spleen	Spleen.Lymphoid cells_T cells	down	-0.0129524	-0.0927961	0.592814412490304	0.00123134417308966	0.723731537612656	0.00417387945468748
chr15:85206624-85207125	Spleen	Spleen.Lymphoid cells_T cells	down	-0.040325	-0.111099	0.151405024777894	0.00123193799795301	0.286025730862781	0.00417557512642727
chr6:37604445-37604946	Spleen	Spleen.Lymphoid cells_T cells	down	-0.0244816	-0.0770951	0.174251136238648	0.00123206254055765	0.314583158171299	0.00417589151811683
chr1:143956061-143956562	Spleen	Spleen.Lymphoid cells_T cells	down	0.00662189012952524	-0.0902578	0.794523851750633	0.00123219371223966	0.871129503439251	0.00417623036148093
chr16:52438894-52439395	Spleen	Spleen.Lymphoid cells_T cells	up	0.0262311287414361	0.0968500197596935	0.402574345264052	0.00123227193521287	0.559318344384836	0.00417638973505317
chr3:89486016-89486517	Spleen	Spleen.Lymphoid cells_T cells	up	0.020668144134924	0.0953628542292996	0.545717473383241	0.00123273626007382	0.685408680908501	0.00417764609324846
chr6:87118563-87119064	Spleen	Spleen.Lymphoid cells_T cells	down	-0.0422406	-0.0962761	0.0869625634957554	0.00123307955805517	0.198748035014469	0.00417859792313378
chr14:71258056-71258557	Spleen	Spleen.Lymphoid cells_T cells	up	0.0253032277375473	0.122470473901743	0.504536272264361	0.00123321543711671	0.650719708510915	0.00417874101855522
chr7:99195475-99195976	Spleen	Spleen.Lymphoid cells_T cells	up	0.0943562040997407	0.146227320469283	0.0712309464104805	0.00123315381117184	0.174912139646928	0.00417874101855522
chr8:115616877-115617378	Spleen	Spleen.Lymphoid cells_T cells	up	0.0518623651952232	0.0844818386160005	0.064910909298564	0.00123319952348053	0.164806141796527	0.00417874101855522
chr12:86242554-86243055	Spleen	Spleen.Lymphoid cells_T cells	down	-0.00419509	-0.0358582	0.687837725058045	0.00123334712381518	0.796649712815678	0.00417908144910203
chr1:136544585-136545086	Spleen	Spleen.Lymphoid cells_T cells	up	0.00547301447997929	0.0736772671371824	0.849152654060208	0.00123347500807262	0.907377823956888	0.00417930318944978
chr5:67832093-67832594	Spleen	Spleen.Lymphoid cells_T cells	down	-0.021001	-0.086767	0.275839635118441	0.00123389361493839	0.431243320924842	0.00418061570826258
chr11:61684675-61685176	Spleen	Spleen.Lymphoid cells_T cells	up	0.00405924408605165	0.0517764358761678	0.818364750981543	0.00123404073476689	0.887220610716453	0.00418100834531779
chr15:50670710-50671211	Spleen	Spleen.Lymphoid cells_T cells	up	0.0325318366225496	0.0962276880285006	0.31433102029313	0.00123430989013541	0.47177686098981	0.00418170857694404
chr9:120045666-120046167	Spleen	Spleen.Lymphoid cells_T cells	up	0.0340016344813158	0.0673071546115783	0.159462032333292	0.00123430153869043	0.296112650264462	0.00418170857694404
chr9:54863435-54863936	Spleen	Spleen.Lymphoid cells_T cells	down	-0.00182455	-0.0204919	0.7725142615199	0.00123437395091106	0.856600754916726	0.00418181976855141
chr16:50045969-50046470	Spleen	Spleen.Lymphoid cells_T cells	up	0.0167723787759058	0.0279311331219788	0.0712574930728737	0.00123456087139451	0.17492957183509	0.00418234716888106
chr18:75216701-75217202	Spleen	Spleen.Lymphoid cells_T cells	up	0.047005832649149	0.0845984816084592	0.136416633200445	0.00123486819210046	0.267166953482544	0.00418328241449552
chr2:22745815-22746316	Spleen	Spleen.Lymphoid cells_T cells	down	-0.0287674	-0.10116	0.345956078793164	0.00123491311367553	0.504228291535181	0.0041833287228519
chr16:23457279-23457780	Spleen	Spleen.Lymphoid cells_T cells	down	-0.0337668	-0.0824864	0.0825927625191537	0.00123511836657953	0.192241349900972	0.00418381226894676
chr13:94294844-94295345	Spleen	Spleen.Lymphoid cells_T cells	up	-0.0312392	0.121882263285556	0.488889283806565	0.00123528904856911	0.637341552795705	0.00418409527813102
chr9:120681399-120681900	Spleen	Spleen.Lymphoid cells_T cells	down	-0.0342758	-0.110116	0.254681421826896	0.00123540412698915	0.407899213241839	0.00418435669731638
chr2:53668551-53669052	Spleen	Spleen.Lymphoid cells_T cells	up	0.0572284785876189	0.141986204489597	0.219130587407326	0.00123548506437834	0.368037657462451	0.00418452495401601
chr10:44710040-44710541	Spleen	Spleen.Lymphoid cells_T cells	up	0.0219183185320071	0.102148868374523	0.528073424502523	0.00123594942911648	0.67077281253424	0.00418599181823502
chr5:139287045-139287546	Spleen	Spleen.Lymphoid cells_T cells	up	0.0183096903497521	0.0772064703011375	0.394910027310328	0.00123614771449826	0.552157191763906	0.00418655745660922
chr17:73285351-73285852	Spleen	Spleen.Lymphoid cells_T cells	up	-2.85983e-05	0.0647218209525359	0.999067818789553	0.00123667221095505	0.999448606625544	0.00418812188145101
chr2:11618625-11619126	Spleen	Spleen.Lymphoid cells_T cells	down	-0.0367289	-0.0861257	0.0612565865095748	0.00123702248418853	0.158927028840341	0.00418909615237281
chr19:36520934-36521435	Spleen	Spleen.Lymphoid cells_T cells	down	0.0182156829463916	-0.0787561	0.311327160225916	0.00123711855326157	0.468852363623568	0.00418931550054492
chr4:134461954-134462455	Spleen	Spleen.Lymphoid cells_T cells	down	-0.043485	-0.090716	0.084094397154657	0.00123757133925507	0.194414464495004	0.00419074277514151
chr2:121155651-121156152	Spleen	Spleen.Lymphoid cells_T cells	down	-0.0334729	-0.104678	0.21918692519966	0.00123850592159829	0.368107037321509	0.00419327104813905
chr2:57238125-57238626	Spleen	Spleen.Lymphoid cells_T cells	down	0.00544805750605836	-0.0190556	0.380658303802854	0.00123894935273902	0.538745399542676	0.00419466629760204
chr18:12810694-12811195	Spleen	Spleen.Lymphoid cells_T cells	down	-0.0160806	-0.146418	0.661119618702859	0.00123900786200846	0.776648889746514	0.0041947582933024
chr18:41291127-41291628	Spleen	Spleen.Lymphoid cells_T cells	up	-0.0571277	0.128305459378919	0.300901027883001	0.00123908937582243	0.458119342266247	0.0041949281660693
chr3:126704706-126705207	Spleen	Spleen.Lymphoid cells_T cells	up	0.0376096475680525	0.0905769125345333	0.190539715693678	0.00124025475621997	0.334304870671874	0.00419866117227304
chr4:156197807-156198308	Spleen	Spleen.Lymphoid cells_T cells	up	0.0141011728042914	0.0254168093889022	0.0812115299024636	0.00124081161761957	0.190093800710194	0.00420044009718623
chr3:100415622-100416123	Spleen	Spleen.Lymphoid cells_T cells	up	0.00979902176840462	0.118629667553271	0.796750841537523	0.00124085114958516	0.872607449070716	0.00420046769421439
chr17:51928658-51929159	Spleen	Spleen.Lymphoid cells_T cells	down	-0.0317161	-0.106584	0.282079040582519	0.00124094936706209	0.437793552236985	0.00420058771843634
chr3:101922337-101922838	Spleen	Spleen.Lymphoid cells_T cells	up	0.0133088773177269	0.0630773600105623	0.497163853062132	0.00124093777892072	0.64452942944444	0.00420058771843634
chr12:92529958-92530459	Spleen	Spleen.Lymphoid cells_T cells	down	-0.036726	-0.0886247	0.0741559045282617	0.00124163393328285	0.179514525901486	0.00420247987750155
chr7:140442146-140442647	Spleen	Spleen.Lymphoid cells_T cells	up	0.0477520402086699	0.0740643854997831	0.0725186127669507	0.00124227963075516	0.176980811765405	0.00420424011056697
chrX:163878734-163879235	Spleen	Spleen.Lymphoid cells_T cells	up	0.0275453342010098	0.0613706844487007	0.17548153658423	0.00124263801847332	0.316088260699579	0.00420534667833393
chr5:92262587-92263088	Spleen	Spleen.Lymphoid cells_T cells	up	0.0145282474463324	0.108888938441368	0.694444883523506	0.0012427820613207	0.801456190088226	0.00420572782066306
chr3:139205359-139205860	Spleen	Spleen.Lymphoid cells_T cells	down	0.00474319379580746	-0.0230478	0.415861331611457	0.00124313415208368	0.571967962889062	0.00420660029485236
chr5:74479740-74480241	Spleen	Spleen.Lymphoid cells_T cells	up	0.041059780544915	0.115444788513547	0.218597448815823	0.00124309995049919	0.367400380455995	0.00420660029485236
chr8:41284333-41284834	Spleen	Spleen.Lymphoid cells_T cells	up	0.0238853348844656	0.0772268037844756	0.314390701302137	0.0012432239420506	0.471831028058286	0.00420679778707631
chr4:133068331-133068832	Spleen	Spleen.Lymphoid cells_T cells	down	-0.0057817	-0.074386	0.734354364130968	0.00124387617279621	0.829752431675858	0.00420847286963723
chr7:127641795-127642296	Spleen	Spleen.Lymphoid cells_T cells	down	-0.0478662	-0.115809	0.0972901296073159	0.00124386695764461	0.213787121781224	0.00420847286963723
chr8:3260152-3260653	Spleen	Spleen.Lymphoid cells_T cells	down	-0.0314101	-0.0716863	0.106224921891035	0.00124404295233152	0.226420340950823	0.0042088243834642
chr11:101877413-101877914	Spleen	Spleen.Lymphoid cells_T cells	up	0.0126576052876156	0.113796420286786	0.815987124514395	0.00124411361622487	0.885642867570784	0.00420895707418416
chr8:15108790-15109291	Spleen	Spleen.Lymphoid cells_T cells	up	-0.0108198	0.11261746651275	0.808842668050208	0.00124429877008873	0.880709236533911	0.00420947707908683
chr10:13421233-13421734	Spleen	Spleen.Lymphoid cells_T cells	up	0.0431542263253372	0.103869646933542	0.213464560264423	0.0012445668786519	0.361501367261306	0.00421017128656723
chr18:5397303-5397804	Spleen	Spleen.Lymphoid cells_T cells	up	0.0201259416830594	0.107652995057153	0.577339604989785	0.00124501685460391	0.711654332007253	0.00421148062115701
chr9:69162992-69163493	Spleen	Spleen.Lymphoid cells_T cells	down	-0.018269	-0.116169	0.471035788167899	0.00124499721108144	0.621818338938528	0.00421148062115701
chr16:24816569-24817070	Spleen	Spleen.Lymphoid cells_T cells	up	0.0155683971724777	0.0820570107148493	0.530322640906764	0.00124540279840679	0.672634107043326	0.00421257323474845
chr5:114603902-114604403	Spleen	Spleen.Lymphoid cells_T cells	down	-0.00612703	-0.115922	0.838135137146555	0.00124557651369023	0.900257830265128	0.00421305436629338
chr2:14980937-14981438	Spleen	Spleen.Lymphoid cells_T cells	down	-0.0267378	-0.176837	0.470043859520248	0.00124641712987459	0.620906902763319	0.00421557811379765
chr3:53028988-53029489	Spleen	Spleen.Lymphoid cells_T cells	down	-0.0269367	-0.05441	0.0633892394903524	0.00124639783571478	0.162365484288922	0.00421557811379765
chr8:25131699-25132200	Spleen	Spleen.Lymphoid cells_T cells	up	0.0116470623185185	0.0707338574081274	0.616787801964027	0.00124645032684851	0.742609650951193	0.0042155838778548
chr1:6466959-6467460	Spleen	Spleen.Lymphoid cells_T cells	down	-0.00182584	-0.039116	0.86893133018689	0.00124688779270139	0.919888759237273	0.00421695687324951
chr1:150496534-150497035	Spleen	Spleen.Lymphoid cells_T cells	up	0.00904747931055598	0.0445417799123627	0.47032881585625	0.00124725701795836	0.62113620854292	0.00421809901636866
chr11:97995700-97996201	Spleen	Spleen.Lymphoid cells_T cells	down	-0.00803134	-0.0196428	0.222052098861239	0.0012476946744915	0.371346300132011	0.00421936592559325
chr1:80719376-80719877	Spleen	Spleen.Lymphoid cells_T cells	down	-0.00106895	-0.0487061	0.922844415535996	0.00124776308707156	0.953657191310643	0.00421949067987853
chr12:11224140-11224641	Spleen	Spleen.Lymphoid cells_T cells	down	-0.0117683	-0.0931008	0.603222162532541	0.00124801973657627	0.731828156986029	0.0042202519620655
chr7:138383834-138384335	Spleen	Spleen.Lymphoid cells_T cells	up	-0.0177401	0.16110458654842	0.703598337685195	0.00124830194327498	0.808054511143576	0.00422099299832889
chr15:101258354-101258855	Spleen	Spleen.Lymphoid cells_T cells	down	-0.00538424	-0.0206411	0.400857204973145	0.00124841226987592	0.557759128581456	0.00422115279580996
chr16:11527948-11528449	Spleen	Spleen.Lymphoid cells_T cells	down	-0.0313952	-0.0824194	0.138875623833351	0.00124854725829705	0.270357069963766	0.00422150258773391
chr18:15148386-15148887	Spleen	Spleen.Lymphoid cells_T cells	down	-0.0434869	-0.107864	0.1328496419698	0.00124912942548436	0.262551234637032	0.00422336429405447
chr18:75534795-75535296	Spleen	Spleen.Lymphoid cells_T cells	up	-0.0277454	0.0906808279704561	0.412998298689237	0.00124923169416497	0.569260668927566	0.00422360338829128
chr4:137682356-137682857	Spleen	Spleen.Lymphoid cells_T cells	up	0.00320480619256084	0.121360451507117	0.939981350457573	0.0012496914334208	0.963843606349537	0.00422483317818673
chr11:31809265-31809766	Spleen	Spleen.Lymphoid cells_T cells	up	-0.0383043	0.107342255517191	0.321689227512678	0.00124978086612476	0.47949129119763	0.00422492655904725
chr1:193312614-193313115	Spleen	Spleen.Lymphoid cells_T cells	down	-0.00567555	-0.110368	0.827256470018264	0.00125089311571749	0.893094852208425	0.00422847298105577
chr10:82771006-82771507	Spleen	Spleen.Lymphoid cells_T cells	up	-0.0307043	0.0887498078343762	0.402358003808699	0.00125111745392794	0.559104940990147	0.00422912452690252
chr1:161487011-161487512	Spleen	Spleen.Lymphoid cells_T cells	up	0.0082717564441173	0.111235225857424	0.818302188607683	0.00125118024254431	0.887184428626795	0.00422922997113049
chr7:123230357-123230858	Spleen	Spleen.Lymphoid cells_T cells	up	0.0348703385525018	0.108677718302561	0.353125555278634	0.00125153109303091	0.511597312668896	0.00423030908999607
chr10:93945805-93946306	Spleen	Spleen.Lymphoid cells_T cells	up	0.0243932915911135	0.073243749015503	0.294237948759049	0.00125163042952604	0.451184232910127	0.00423053803161192
chr16:96210892-96211393	Spleen	Spleen.Lymphoid cells_T cells	up	0.0397598745089288	0.0998522150895946	0.158598146403589	0.0012517121751052	0.294998074469077	0.00423070750548952
chr10:39426318-39426819	Spleen	Spleen.Lymphoid cells_T cells	up	0.0311871703585715	0.0646426648426172	0.116088083601522	0.00125189870376546	0.2400624569054	0.00423123112201342
chr7:84340999-84341500	Spleen	Spleen.Lymphoid cells_T cells	up	0.0483150448196136	0.10258016254129	0.182869400838941	0.00125278716320547	0.325147308586037	0.00423411391428069
chr1:179667395-179667896	Spleen	Spleen.Lymphoid cells_T cells	up	-0.00519431	0.0520818103109244	0.761613519110979	0.00125297188609123	0.848908555420558	0.0042342168513869
chr10:18391563-18392064	Spleen	Spleen.Lymphoid cells_T cells	down	-0.022638	-0.0900638	0.349601852128602	0.00125297027643885	0.507927087981446	0.0042342168513869
chr14:118922762-118923263	Spleen	Spleen.Lymphoid cells_T cells	down	-0.019879	-0.0474917	0.0707401292698649	0.00125287902762257	0.174183993926727	0.0042342168513869
chr9:32928587-32929088	Spleen	Spleen.Lymphoid cells_T cells	down	0.000417261814541617	-0.0208266	0.943570964618561	0.00125296842275749	0.966058874919498	0.0042342168513869
chr5:143053591-143054092	Spleen	Spleen.Lymphoid cells_T cells	up	0.00243812845961079	0.0931865348759006	0.942767347417965	0.00125347358582656	0.965561284768984	0.00423580532982827
chr4:88966481-88966982	Spleen	Spleen.Lymphoid cells_T cells	down	-0.0542838	-0.155385	0.111097329708272	0.00125358028166663	0.233141195814502	0.00423605894336743
chr6:99213971-99214472	Spleen	Spleen.Lymphoid cells_T cells	down	-0.0141748	-0.0931885	0.529753094301685	0.00125427746304979	0.672128255328038	0.00423820085640241
chr5:90880416-90880917	Spleen	Spleen.Lymphoid cells_T cells	up	0.0128594476304149	0.073194594707431	0.583400809596149	0.00125487550132433	0.716578415720818	0.00424000756573627
chr6:129355711-129356212	Spleen	Spleen.Lymphoid cells_T cells	down	-0.0357298	-0.067856	0.0545004236638821	0.0012549990937521	0.147938927064437	0.00424031813040946
chr6:50453594-50454095	Spleen	Spleen.Lymphoid cells_T cells	up	-0.00447695	0.0792945097629595	0.879411263928767	0.00125573348737662	0.92669478920751	0.004242692366964
chr14:62868862-62869363	Spleen	Spleen.Lymphoid cells_T cells	up	0.0376935190713493	0.0881876663811018	0.155193874653328	0.00125607049801629	0.290713512184887	0.00424372389686931
chr6:108443247-108443748	Spleen	Spleen.Lymphoid cells_T cells	up	0.00108127092927451	0.0802862384370632	0.970323111817503	0.00125667620833919	0.982284381072073	0.00424566317286478
chr11:54354571-54355072	Spleen	Spleen.Lymphoid cells_T cells	down	-0.0417454	-0.102007	0.0767087221184203	0.00125678485857163	0.183270757568612	0.00424592308272019
chr12:82267865-82268366	Spleen	Spleen.Lymphoid cells_T cells	up	0.0322486943835157	0.0977709371047222	0.275578495971195	0.00125699699963174	0.430948064073398	0.00424653260413661
chr5:124173439-124173940	Spleen	Spleen.Lymphoid cells_T cells	down	-0.0118407	-0.0842054	0.594715163305122	0.00125732225776115	0.72525169036733	0.00424730984963533
chr13:24710931-24711432	Spleen	Spleen.Lymphoid cells_T cells	down	-0.036012	-0.0707609	0.0701767302944653	0.00125839703588704	0.1732435855723	0.00425072597221166
chr6:125088771-125089272	Spleen	Spleen.Lymphoid cells_T cells	down	-0.0180213	-0.0516566	0.21962602839174	0.00125872616982203	0.36859228353172	0.00425173045916391
chr11:60331219-60331720	Spleen	Spleen.Lymphoid cells_T cells	down	-0.0369284	-0.0784665	0.0988689927765908	0.0012593316904448	0.215967762795066	0.00425366845196191
chr9:121844927-121845428	Spleen	Spleen.Lymphoid cells_T cells	up	-0.0207823	0.0810760654406172	0.459013780052367	0.00125976671125906	0.610900350062165	0.00425492309755819
chr5:138344629-138345130	Spleen	Spleen.Lymphoid cells_T cells	up	0.0419127723378356	0.0976370763926366	0.142571893490236	0.00126006272997127	0.275076479780762	0.00425581553178472
chr6:146217985-146218486	Spleen	Spleen.Lymphoid cells_T cells	up	2.34932387953746e-05	0.103599322241905	0.999924913941132	0.00126034539633402	0.99995044596671	0.00425656889326073
chr9:61990069-61990570	Spleen	Spleen.Lymphoid cells_T cells	down	-0.0122657	-0.122731	0.71327999456999	0.00126034938318969	0.814875367356357	0.00425656889326073
chr1:79756401-79756902	Spleen	Spleen.Lymphoid cells_T cells	up	0.0238948459242795	0.0610077635952956	0.245010822865268	0.0012609971339889	0.397220450765714	0.0042586490906908
chr13:13489829-13490330	Spleen	Spleen.Lymphoid cells_T cells	up	-0.00890292	0.0706960671475455	0.795870321338442	0.00126108596978097	0.87209624623681	0.00425882829634239
chr16:24836043-24836544	Spleen	Spleen.Lymphoid cells_T cells	up	0.0334464929542389	0.0698765643267883	0.146856412065951	0.00126111382880807	0.280492729620686	0.00425882829634239
chr12:12354091-12354592	Spleen	Spleen.Lymphoid cells_T cells	down	-0.0214185	-0.0593753	0.19188505640778	0.00126131943937851	0.335960731494612	0.00425941519301112
chr10:89771813-89772314	Spleen	Spleen.Lymphoid cells_T cells	down	-0.0293886	-0.0720734	0.104416440156893	0.00126141322271972	0.223831962123983	0.00425957960178551
chr11:6628481-6628982	Spleen	Spleen.Lymphoid cells_T cells	down	-0.0197851	-0.0361918	0.0557539392433967	0.00126143176771364	0.150013339957231	0.00425957960178551
chr10:96404681-96405182	Spleen	Spleen.Lymphoid cells_T cells	up	0.0142150628154905	0.0471406766500889	0.327002452579291	0.00126166589456403	0.484894621466381	0.00426026272590804
chr10:118001758-118002259	Spleen	Spleen.Lymphoid cells_T cells	down	-0.00557928	-0.0305793	0.494100960325748	0.00126179289345562	0.641780740783598	0.00426058408609531
chr13:65067853-65068354	Spleen	Spleen.Lymphoid cells_T cells	up	-0.0103984	0.118617705432362	0.725511966219248	0.00126200376622298	0.823446242251936	0.00426118863239941
chr16:11868413-11868914	Spleen	Spleen.Lymphoid cells_T cells	up	0.0069322143563768	0.0764929345327414	0.8064544749928	0.0012626767301998	0.879109983778472	0.00426324583634703
chr10:12987807-12988308	Spleen	Spleen.Lymphoid cells_T cells	up	-0.0178728	0.0831673407692772	0.471587075798053	0.00126291684825221	0.622276147994055	0.00426394900976599
chr2:181404181-181404682	Spleen	Spleen.Lymphoid cells_T cells	up	0.0339768058053414	0.0874919231446217	0.308891669004074	0.00126299698861122	0.466386736909905	0.00426411203335628
chr16:18424690-18425191	Spleen	Spleen.Lymphoid cells_T cells	up	0.0200854280359057	0.0418296626341235	0.120661791384725	0.00126344280347227	0.246244461717403	0.00426550960251192
chr11:46059462-46059963	Spleen	Spleen.Lymphoid cells_T cells	up	0.0252815047035201	0.048515607210313	0.0926629504907008	0.00126384827981072	0.207081536774762	0.00426669506098292
chr12:73918422-73918923	Spleen	Spleen.Lymphoid cells_T cells	up	0.0237985425511287	0.0774022604588021	0.375492692915363	0.00126385768504945	0.533697282631559	0.00426669506098292
chrX:105719691-105720192	Spleen	Spleen.Lymphoid cells_T cells	up	0.0603981362442804	0.115366191263433	0.0766807019878756	0.00126406658216125	0.183230768691336	0.00426696983032461
chr13:23533544-23534045	Spleen	Spleen.Lymphoid cells_T cells	up	0.00525519173948724	0.0284191061578828	0.543751152758382	0.0012640993588071	0.683725382152874	0.0042669728684325
chr3:68817448-68817949	Spleen	Spleen.Lymphoid cells_T cells	down	0.0306757059949667	-0.119116	0.3122365154265	0.00126432071660836	0.469646178866535	0.00426761244684366
chr1:82442929-82443430	Spleen	Spleen.Lymphoid cells_T cells	up	0.0135076717560887	0.0841831629413705	0.583961609510444	0.00126445289950093	0.716991658158515	0.00426795099788932
chr5:149423965-149424466	Spleen	Spleen.Lymphoid cells_T cells	up	-0.0161064	0.0828928167439368	0.497049340776426	0.00126467108472455	0.644460092223417	0.00426857981114358
chr10:18194788-18195289	Spleen	Spleen.Lymphoid cells_T cells	down	-0.0118418	-0.067907	0.524073642058107	0.00126507875277557	0.667503745644518	0.00426952516874127
chr17:4981277-4981778	Spleen	Spleen.Lymphoid cells_T cells	down	0.0186298122534294	-0.0793907	0.379896515468696	0.00126502729000208	0.538058559145228	0.00426952516874127
chr8:46716159-46716660	Spleen	Spleen.Lymphoid cells_T cells	up	6.20932667790414e-05	0.0716498015272151	0.998202995622338	0.0012650671764856	0.998906817976509	0.00426952516874127
chr8:11458465-11458966	Spleen	Spleen.Lymphoid cells_T cells	up	0.0145091288956517	0.100160616317584	0.637725479323153	0.00126530446192296	0.758930796638703	0.00427015894072598
chr16:59556324-59556825	Spleen	Spleen.Lymphoid cells_T cells	up	0.0577607242872406	0.111092194220772	0.0753551619369118	0.00126546228040849	0.181286580430134	0.0042704965308627
chr3:131490134-131490635	Spleen	Spleen.Lymphoid cells_T cells	up	0.0137733958389885	0.0781795715602048	0.51868878278536	0.00126728205628629	0.662890603158922	0.0042760986305469
chr17:35869440-35869941	Spleen	Spleen.Lymphoid cells_T cells	down	-0.000683891	-0.0227878	0.924315843102088	0.00126746250649681	0.954463009942085	0.00427659970904305
chr10:84036377-84036878	Spleen	Spleen.Lymphoid cells_T cells	up	0.0290334693137464	0.127839645220216	0.47473523898469	0.0012675035211101	0.625243360680589	0.00427663029849713
chr4:97878908-97879409	Spleen	Spleen.Lymphoid cells_T cells	up	0.0252420145300852	0.0989084676515499	0.493552859457032	0.00126829749114509	0.641303955717478	0.00427894680061932
chr10:41871677-41872178	Spleen	Spleen.Lymphoid cells_T cells	down	-0.0479003	-0.0904724	0.0594636729444462	0.00126864764639776	0.155981732249081	0.00427984337556786
chr16:56020099-56020600	Spleen	Spleen.Lymphoid cells_T cells	down	-0.0103266	-0.102271	0.647191666656275	0.00126898798806728	0.765940173880628	0.00428088364653976
chr2:25535508-25536009	Spleen	Spleen.Lymphoid cells_T cells	up	0.0181714252976519	0.0444541835945243	0.179850324026663	0.00126917926617053	0.32145011632703	0.00428142101737156
chr11:73201032-73201533	Spleen	Spleen.Lymphoid cells_T cells	down	-0.0177647	-0.0744375	0.360820576690455	0.00127003851372189	0.519062606503359	0.00428377980668997
chr19:17387207-17387708	Spleen	Spleen.Lymphoid cells_T cells	up	-0.0158739	0.0692026753630871	0.50681166640526	0.00127044338621755	0.652709334924106	0.00428492948084294
chr14:60576526-60577027	Spleen	Spleen.Lymphoid cells_T cells	up	-0.0644266	0.132555486319766	0.286568783857727	0.00127062217209333	0.442720757788017	0.00428542450891284
chr8:70683424-70683925	Spleen	Spleen.Lymphoid cells_T cells	up	0.0292448103740919	0.0436331530658639	0.0622489867338714	0.00127076379707831	0.160575563000256	0.00428579418274392
chr17:5641695-5642196	Spleen	Spleen.Lymphoid cells_T cells	up	-0.0240624	0.101657736128113	0.468759413083692	0.00127093548148297	0.619730217901714	0.00428626521417521
chr16:38356953-38357454	Spleen	Spleen.Lymphoid cells_T cells	up	0.0280406519601326	0.0789920841831505	0.259035782349714	0.00127156144741426	0.412748838276756	0.00428816022445835
chr1:151694159-151694660	Spleen	Spleen.Lymphoid cells_T cells	up	-0.0184529	0.076432671445959	0.534237803818213	0.00127209244629133	0.675902201778083	0.00428973479703013
chr15:4056561-4057062	Spleen	Spleen.Lymphoid cells_T cells	down	-0.0186575	-0.0800224	0.357498064619165	0.00127236377648655	0.515801349259675	0.00429054168572936
chr18:67573366-67573867	Spleen	Spleen.Lymphoid cells_T cells	up	0.044431186610898	0.110247533638811	0.242102304187047	0.00127272317034348	0.394065739322876	0.00429142927678299
chr13:98819047-98819548	Spleen	Spleen.Lymphoid cells_T cells	up	-0.00585351	0.0770724943405708	0.829193640012945	0.00127296669671387	0.894450383651719	0.00429214229358746
chr17:74678033-74678534	Spleen	Spleen.Lymphoid cells_T cells	up	-0.0219225	0.0914693734466728	0.490455646508179	0.00127306722189033	0.638575064545651	0.00429237312045081
chr14:16546611-16547112	Spleen	Spleen.Lymphoid cells_T cells	up	0.0364813112958685	0.134938913800238	0.377433944505605	0.00127324241016521	0.535660157312692	0.00429285566929386
chr12:21143639-21144140	Spleen	Spleen.Lymphoid cells_T cells	up	-0.0168741	0.0806801649628346	0.536857200427132	0.00127354593774024	0.678146343228984	0.00429366274632204
chr4:11769975-11770476	Spleen	Spleen.Lymphoid cells_T cells	up	0.0237293954690098	0.0794120457523231	0.407773859341473	0.0012736034807452	0.564288604869072	0.00429374860418264
chr6:29841379-29841880	Spleen	Spleen.Lymphoid cells_T cells	down	-0.0351799	-0.103609	0.162429250575166	0.00127367745569034	0.299765909928032	0.00429378171459071
chr5:36623269-36623770	Spleen	Spleen.Lymphoid cells_T cells	up	-0.00243945	0.0929832628811478	0.944372307584978	0.00127465142158745	0.966587282139496	0.004296632284311
chr13:46612717-46613218	Spleen	Spleen.Lymphoid cells_T cells	down	-0.0265554	-0.120468	0.36744417167642	0.00127530140029626	0.525774827913007	0.00429839028433229
chr4:33281071-33281572	Spleen	Spleen.Lymphoid cells_T cells	up	0.0250018850775791	0.0641580279502255	0.234925798870387	0.00127528964973393	0.38606509742792	0.00429839028433229
chr11:78624993-78625494	Spleen	Spleen.Lymphoid cells_T cells	down	-0.00617229	-0.0972506	0.816718045157532	0.0012756023726479	0.886141594581769	0.00429907996375133
chr2:73376078-73376579	Spleen	Spleen.Lymphoid cells_T cells	up	0.000787350702128367	0.113773164533812	0.983426109129423	0.0012756956734937	0.990288794186319	0.00429928616425874
chr1:106860859-106861360	Spleen	Spleen.Lymphoid cells_T cells	down	0.00419587030549217	-0.115334	0.886766244484899	0.00127592659747753	0.931263525262265	0.00429959282443116
chr13:5788584-5789085	Spleen	Spleen.Lymphoid cells_T cells	up	0.0395219775486855	0.0655423344040602	0.0850949549603357	0.00127594726807838	0.195979587351357	0.00429959282443116
chr5:143038153-143038654	Spleen	Spleen.Lymphoid cells_T cells	up	0.0257590044680752	0.0554061363926934	0.13243489315214	0.00127607195217308	0.262048815409495	0.00429968825851276
chr7:101142864-101143365	Spleen	Spleen.Lymphoid cells_T cells	down	-0.00769464	-0.0888918	0.718544252486865	0.00127606272744047	0.818541086033618	0.00429968825851276
chr13:109918674-109919175	Spleen	Spleen.Lymphoid cells_T cells	down	-0.0362586	-0.068465	0.0747909035836607	0.00127610930063597	0.180496800973664	0.00429970587177381
chr10:85160155-85160656	Spleen	Spleen.Lymphoid cells_T cells	down	-0.0199975	-0.0476305	0.171487809114939	0.00127659812995849	0.311218788762274	0.00430124465952108
chr8:105555236-105555737	Spleen	Spleen.Lymphoid cells_T cells	down	-0.0161575	-0.107859	0.534446597380349	0.00127700108891099	0.676076245023689	0.00430227747811678
chr3:31142875-31143376	Spleen	Spleen.Lymphoid cells_T cells	down	-0.0101421	-0.0806872	0.656295355103954	0.00127730305343221	0.772982789030199	0.00430318650565983
chr18:80714724-80715225	Spleen	Spleen.Lymphoid cells_T cells	up	0.0133395321483894	0.0266297586129413	0.0820817379067176	0.00127759513619615	0.191471906569708	0.00430406219701215
chr4:59254320-59254821	Spleen	Spleen.Lymphoid cells_T cells	down	0.010749427740044	-0.0277372	0.148918483311607	0.00127801238290197	0.283042768271955	0.0043052511466397
chr9:66235490-66235991	Spleen	Spleen.Lymphoid cells_T cells	up	0.0493015169121684	0.103255299512628	0.248778445433985	0.0012780859445338	0.401369594997503	0.00430527214582854
chr1:180956961-180957462	Spleen	Spleen.Lymphoid cells_T cells	down	-0.0427481	-0.0752268	0.0660491152855956	0.00127818184113127	0.166665444936935	0.00430538860271744
chr14:56569003-56569504	Spleen	Spleen.Lymphoid cells_T cells	down	-0.02009	-0.0526566	0.198678429489911	0.00127869061153523	0.34393213011264	0.00430688557620387
chr7:122403304-122403805	Spleen	Spleen.Lymphoid cells_T cells	up	-0.00383642	0.0337576364581954	0.730865842245392	0.00127894485442684	0.827193232298078	0.00430752514263091
chr8:111811181-111811682	Spleen	Spleen.Lymphoid cells_T cells	up	-0.0138916	0.0961900671277893	0.679655943540787	0.00127892615787638	0.790385871742186	0.00430752514263091
chr7:118080726-118081227	Spleen	Spleen.Lymphoid cells_T cells	down	-0.0352453	-0.090641	0.139610097314812	0.00127986114458362	0.271236715349493	0.00431039432780201
chr12:79549627-79550128	Spleen	Spleen.Lymphoid cells_T cells	up	0.0241851127309384	0.0714675014978694	0.312569878510794	0.00127993346627184	0.469941385414132	0.00431052944528348
chr1:51930547-51931048	Spleen	Spleen.Lymphoid cells_T cells	down	-0.00441052	-0.112549	0.86308973162884	0.00128153764688178	0.916326901430061	0.00431560623582259
chr11:21545469-21545970	Spleen	Spleen.Lymphoid cells_T cells	up	0.0548307072943531	0.111797066108299	0.11008435306275	0.00128171123728917	0.23178892935272	0.00431608222465576
chr1:153631656-153632157	Spleen	Spleen.Lymphoid cells_T cells	up	0.0277559467411447	0.0977728790530254	0.438825693781258	0.00128199669103712	0.592993685960401	0.00431693487285012
chr17:45120373-45120874	Spleen	Spleen.Lymphoid cells_T cells	down	-0.0230537	-0.0494506	0.0988285327807772	0.00128231159305446	0.215925189245468	0.00431788663835879
chr5:90679404-90679905	Spleen	Spleen.Lymphoid cells_T cells	up	0.028030530305496	0.110086913525371	0.480569668589394	0.00128266553247733	0.630213596124347	0.00431896980207987
chr6:48515832-48516333	Spleen	Spleen.Lymphoid cells_T cells	up	0.0321028924136241	0.119005014745808	0.449952452886086	0.00128280992201036	0.602977188359749	0.0043193473361938
chr15:79066227-79066728	Spleen	Spleen.Lymphoid cells_T cells	up	0.032374814421413	0.0615778888021478	0.129758048072688	0.00128309629677664	0.258444545314654	0.00432020291755268
chr11:74429954-74430455	Spleen	Spleen.Lymphoid cells_T cells	up	0.0598018735213832	0.116614833588807	0.121299510673774	0.00128366469953258	0.247097612260972	0.0043218993162315
chr1:73929858-73930359	Spleen	Spleen.Lymphoid cells_T cells	down	-0.0178898	-0.0566535	0.139374714158416	0.00128434254212636	0.270966128253811	0.00432369532503419
chr13:41653195-41653696	Spleen	Spleen.Lymphoid cells_T cells	up	0.0550431942391693	0.109071697104901	0.122979230531507	0.00128435981694399	0.249397928100971	0.00432369532503419
chr6:15639809-15640310	Spleen	Spleen.Lymphoid cells_T cells	up	0.038095855264642	0.107886244811844	0.301834134914943	0.00128439194155536	0.459074998079715	0.00432369532503419
chr14:25517169-25517670	Spleen	Spleen.Lymphoid cells_T cells	down	-0.00788203	-0.0200965	0.228006695505942	0.00128501050360026	0.378143872704553	0.00432534251160297
chr14:62843163-62843664	Spleen	Spleen.Lymphoid cells_T cells	up	0.0289109086141326	0.0706938830985497	0.234614687419653	0.00128499542668167	0.38570062197027	0.00432534251160297
chr10:122097041-122097542	Spleen	Spleen.Lymphoid cells_T cells	down	-0.00111139	-0.0183872	0.845418939536159	0.00128510878670251	0.905103764055368	0.00432556456232772
chr11:118732717-118733218	Spleen	Spleen.Lymphoid cells_T cells	up	0.0346543067801013	0.0988529514321269	0.323744197506007	0.00128563706584635	0.481667143123413	0.0043272338948234
chr3:109420434-109420935	Spleen	Spleen.Lymphoid cells_T cells	down	0.0150113387754793	-0.0687407	0.438038658206975	0.00128594496215312	0.592332621810048	0.00432805256685243
chr7:27252656-27253157	Spleen	Spleen.Lymphoid cells_T cells	up	0.0097298313037804	0.0705815892187226	0.695824147373935	0.00128626515643516	0.802584375615689	0.00432891254526209
chr14:64199673-64200174	Spleen	Spleen.Lymphoid cells_T cells	up	-0.00188454	0.0813480054149485	0.946012269746386	0.00128679129721778	0.967640859926349	0.00433024778154443
chr17:29720859-29721360	Spleen	Spleen.Lymphoid cells_T cells	up	0.0377408322268318	0.0806204570297609	0.0907432022337217	0.00128710765550814	0.204368596973059	0.00433120349075302
chr2:33879175-33879676	Spleen	Spleen.Lymphoid cells_T cells	down	-0.0232117	-0.0653402	0.207728665878153	0.00128720292288123	0.354699995991832	0.00433141518486572
chr6:115192672-115193173	Spleen	Spleen.Lymphoid cells_T cells	up	0.0185393824228193	0.155696387787534	0.673190210303218	0.00128748994966515	0.785575398277192	0.00433227211915809
chr5:123788922-123789423	Spleen	Spleen.Lymphoid cells_T cells	down	-0.0429193	-0.128792	0.0887221186445224	0.00128760436724474	0.201327217605662	0.00433254821263419
chr11:16989464-16989965	Spleen	Spleen.Lymphoid cells_T cells	up	0.0200462717871419	0.0889099659849329	0.459060148129461	0.00128950104012925	0.610943740552008	0.00433860298430719
chr4:83296142-83296643	Spleen	Spleen.Lymphoid cells_T cells	up	0.00371550610147169	0.068188591432006	0.871535276035513	0.0012894882241838	0.921565791149438	0.00433860298430719
chr16:35490658-35491159	Spleen	Spleen.Lymphoid cells_T cells	down	-0.0147614	-0.142429	0.638932873272241	0.00128955919752643	0.759807002979184	0.00433868960492861
chr15:73156381-73156882	Spleen	Spleen.Lymphoid cells_T cells	down	-0.012757	-0.0300047	0.133213494888807	0.0012897088019787	0.263064471672505	0.00433908388478818
chr10:60690947-60691448	Spleen	Spleen.Lymphoid cells_T cells	down	-0.0300078	-0.089349	0.278321917575592	0.00128993786146202	0.43381843715869	0.00433974545585212
chr9:96516762-96517263	Spleen	Spleen.Lymphoid cells_T cells	down	-0.0294683	-0.11558	0.30015325521099	0.00129004940178804	0.457334576955686	0.00434001163321382
chr1:66320599-66321100	Spleen	Spleen.Lymphoid cells_T cells	up	0.0297047313993659	0.10912535063226	0.453965467123803	0.00129012100471563	0.606493511602697	0.00434003436883288
chr3:65790229-65790730	Spleen	Spleen.Lymphoid cells_T cells	up	0.00347741616509964	0.0715046416908335	0.885512107762478	0.00129010051859217	0.930420926804012	0.00434003436883288
chr18:15320644-15321145	Spleen	Spleen.Lymphoid cells_T cells	down	0.00628054312387256	-0.0551908	0.670181016417772	0.00129055122425314	0.783463989700504	0.00434137254541872
chr14:17998452-17998953	Spleen	Spleen.Lymphoid cells_T cells	down	0.0190803924636166	-0.101167	0.4941453388735	0.00129079212283966	0.641824607021375	0.00434207380120108
chr2:59480789-59481290	Spleen	Spleen.Lymphoid cells_T cells	down	-0.0193592	-0.0788995	0.380251092782805	0.00129103308305493	0.538368301113898	0.00434277522904584
chr5:127482278-127482779	Spleen	Spleen.Lymphoid cells_T cells	down	-0.0036085	-0.112854	0.895249086334373	0.00129150772332992	0.936147264279107	0.00434426265453497
chr9:62688257-62688758	Spleen	Spleen.Lymphoid cells_T cells	up	0.0572965926261318	0.135816779781823	0.170889737033953	0.00129175015300206	0.310453283791756	0.00434496893483522
chr12:117412696-117413197	Spleen	Spleen.Lymphoid cells_T cells	up	0.0199333846593262	0.0505087337478807	0.167076601310397	0.00129224724081619	0.305808687935794	0.00434653173375918
chr3:10257738-10258239	Spleen	Spleen.Lymphoid cells_T cells	up	-0.044236	0.111281199472555	0.308787753124622	0.00129250251240634	0.466276578400947	0.00434728111483493
chr14:53055971-53056472	Spleen	Spleen.Lymphoid cells_T cells	down	-0.0256208	-0.176558	0.345200073270334	0.00129313749219283	0.503515670613741	0.00434930755967334
chr15:31264782-31265283	Spleen	Spleen.Lymphoid cells_T cells	up	0.00358900727386306	0.0393206984042816	0.783713380932027	0.00129324422785172	0.864122710791168	0.00434955726371867
chr9:120778316-120778817	Spleen	Spleen.Lymphoid cells_T cells	down	-0.0151053	-0.0917265	0.55350512278973	0.00129453688214449	0.691863313395373	0.00435368605866486
chrX:9662722-9663223	Spleen	Spleen.Lymphoid cells_T cells	up	0.0052209006730617	0.0291507101819734	0.541727578413136	0.00129559544950619	0.682084315506932	0.00435702721524089
chr7:27337436-27337937	Spleen	Spleen.Lymphoid cells_T cells	up	0.00173082199532157	0.043702188609648	0.901034760058692	0.00129576645513682	0.939815316326335	0.0043574928254782
chr7:133757780-133758281	Spleen	Spleen.Lymphoid cells_T cells	up	-0.0080783	0.112684862541042	0.846611084002375	0.00129628026732579	0.905843949078973	0.00435911119690406
chr3:132872821-132873322	Spleen	Spleen.Lymphoid cells_T cells	up	-0.00304237	0.0944088927583238	0.928554114247177	0.00129664155398228	0.957104439799585	0.00436021658940675
chr13:114260476-114260977	Spleen	Spleen.Lymphoid cells_T cells	up	0.0736331251135095	0.115092449470851	0.0503382858819898	0.00129685446615308	0.140843455747612	0.00436082300001972
chr15:58323960-58324461	Spleen	Spleen.Lymphoid cells_T cells	up	-0.0225789	0.152794561122628	0.608168694105641	0.00129735236669313	0.73566648494747	0.00436238766241743
chr10:93083193-93083694	Spleen	Spleen.Lymphoid cells_T cells	up	0.0183868491416106	0.0303456316164057	0.0786507456621721	0.00129753824068149	0.186183354794997	0.00436290307358411
chr15:94477193-94477694	Spleen	Spleen.Lymphoid cells_T cells	down	-0.0195087	-0.0850856	0.380117302000932	0.00129782930903055	0.5382187261053	0.00436355294696509
chr17:51925742-51926243	Spleen	Spleen.Lymphoid cells_T cells	down	0.0136596577252685	-0.141724	0.614573963394114	0.00129816638580591	0.740903824613615	0.00436457663730331
chr5:123865288-123865789	Spleen	Spleen.Lymphoid cells_T cells	up	0.0482220818416009	0.127126883477568	0.296896884311833	0.00129857921643331	0.453840057978253	0.0043657453117477
chr8:126919248-126919749	Spleen	Spleen.Lymphoid cells_T cells	up	0.0325210783616539	0.0706389780516885	0.0993853328485939	0.00129854924054684	0.216717240943195	0.0043657453117477
chr6:50509173-50509674	Spleen	Spleen.Lymphoid cells_T cells	up	-0.0130281	0.0955571867694072	0.701519981637238	0.00129921324535822	0.80656179222836	0.00436765748682521
chr5:110596634-110597135	Spleen	Spleen.Lymphoid cells_T cells	up	0.00858742866443863	0.0371959709850716	0.482942260313438	0.00129942385089128	0.632267279801423	0.00436825578885598
chr10:78632254-78632755	Spleen	Spleen.Lymphoid cells_T cells	down	-0.0477071	-0.127065	0.0816834155632694	0.00130010380118889	0.190831366510286	0.00436999283656448
chr17:84036619-84037120	Spleen	Spleen.Lymphoid cells_T cells	down	-0.0124579	-0.0615097	0.465530603039684	0.00130007991434758	0.616813764424606	0.00436999283656448
chr9:95959963-95960464	Spleen	Spleen.Lymphoid cells_T cells	up	0.0130408282015876	0.0439641389108553	0.308766084996387	0.00130073252037827	0.466264898204386	0.00437188656770238
chr7:136447732-136448233	Spleen	Spleen.Lymphoid cells_T cells	up	0.0572713815465934	0.139328232858599	0.180849957522659	0.00130084199274832	0.322722654260269	0.00437214473365551
chr11:83047843-83048344	Spleen	Spleen.Lymphoid cells_T cells	up	-0.0173104	0.0643690519595328	0.468074655741532	0.00130136613322784	0.619130487578119	0.00437368674151362
chr12:75669450-75669951	Spleen	Spleen.Lymphoid cells_T cells	down	-0.000514297	-0.0164438	0.929957228782611	0.00130176072677917	0.958003893571062	0.00437490306617959
chr4:47746486-47746987	Spleen	Spleen.Lymphoid cells_T cells	down	-0.00953053	-0.0538421	0.503449858540711	0.00130281557620566	0.649849036328756	0.00437833823442327
chr17:47196873-47197374	Spleen	Spleen.Lymphoid cells_T cells	up	0.0421011104165812	0.0783971474894349	0.123137538801361	0.00130290133512037	0.249607302174744	0.00437851651480914
chr2:11416064-11416565	Spleen	Spleen.Lymphoid cells_T cells	up	0.0096576436021029	0.0744629690068058	0.718682794351212	0.00130329684969047	0.818651214495918	0.0043796257720218
chr9:78190481-78190982	Spleen	Spleen.Lymphoid cells_T cells	down	0.0210841618669742	-0.066534	0.256786551512019	0.00130341274221189	0.410274298454869	0.0043799052657146
chr17:55952394-55952895	Spleen	Spleen.Lymphoid cells_T cells	up	0.0208468941927586	0.0477148735630534	0.129493291805566	0.00130392659306173	0.258132307006615	0.00438141199941388
chr5:112299497-112299998	Spleen	Spleen.Lymphoid cells_T cells	up	0.00040726085405164	0.0369690822671059	0.968940797967257	0.00130391460361183	0.981517952490016	0.00438141199941388
chr5:73382690-73383191	Spleen	Spleen.Lymphoid cells_T cells	up	0.0175678308676995	0.0421495970834691	0.219387561828012	0.00130414652122288	0.368307514124736	0.00438204099564168
chr18:60438936-60439437	Spleen	Spleen.Lymphoid cells_T cells	up	0.0284814715392166	0.0768047198087559	0.294864465093844	0.00130425826666993	0.45179609712346	0.00438230646648186
chr5:66143579-66144080	Spleen	Spleen.Lymphoid cells_T cells	up	0.0447977063284231	0.102703460002372	0.256552025567449	0.00130451618561263	0.410028817769993	0.00438306305446589
chr13:101740936-101741437	Spleen	Spleen.Lymphoid cells_T cells	down	-0.00262304	-0.0970237	0.908526716351223	0.00130458418618581	0.944670434289401	0.00438318151097228
chr1:162751953-162752454	Spleen	Spleen.Lymphoid cells_T cells	down	0.0146415069106358	-0.0452474	0.183229571821117	0.00130517478073713	0.325554031342755	0.00438493725961696
chr2:179951641-179952142	Spleen	Spleen.Lymphoid cells_T cells	down	-0.0101312	-0.0790773	0.60439333630356	0.00130520503045875	0.732768346535199	0.00438493725961696
chr9:115331350-115331851	Spleen	Spleen.Lymphoid cells_T cells	down	-0.0151144	-0.0890051	0.530367132698539	0.00130618827158496	0.672667855710056	0.00438813040145792
chr7:25774317-25774818	Spleen	Spleen.Lymphoid cells_T cells	down	0.00497508912429423	-0.034669	0.572500834874313	0.00130673129430654	0.707918967592254	0.00438962417999846
chr7:101744751-101745252	Spleen	Spleen.Lymphoid cells_T cells	up	-0.00191677	0.085234713076221	0.952621370691258	0.00130678620252093	0.971727608093811	0.00438969846880096
chr15:59916954-59917455	Spleen	Spleen.Lymphoid cells_T cells	down	-0.0635294	-0.114375	0.0515422195847279	0.00130744030098448	0.142945136771062	0.00439178547677494
chr18:35738529-35739030	Spleen	Spleen.Lymphoid cells_T cells	up	0.0160615439387027	0.0305535561941954	0.107068780594254	0.00130750068231059	0.227584277912921	0.00439187809172703
chr5:144193127-144193628	Spleen	Spleen.Lymphoid cells_T cells	down	0.00159498075730766	-0.0741137	0.931929450237834	0.00130879126781327	0.959132994071879	0.00439610283845772
chr6:127303271-127303772	Spleen	Spleen.Lymphoid cells_T cells	up	0.0369947237242823	0.0760696705543622	0.085987086095438	0.00130898623780358	0.197267178954707	0.00439653708049754
chr7:99425667-99426168	Spleen	Spleen.Lymphoid cells_T cells	up	0.0357538832104681	0.0968706396573733	0.23516138528834	0.00130895616148993	0.386343158561967	0.00439653708049754
chr11:78916339-78916840	Spleen	Spleen.Lymphoid cells_T cells	up	0.0247603570363512	0.1235884434314	0.519117571561623	0.00130924865920678	0.663235575525375	0.00439730814885862
chr2:132710447-132710948	Spleen	Spleen.Lymphoid cells_T cells	down	0.0425177838159716	-0.0868822	0.0650157862486909	0.00130967663051427	0.164991054285727	0.00439852482836162
chr3:85125391-85125892	Spleen	Spleen.Lymphoid cells_T cells	down	-0.0288929	-0.0609772	0.0705286441225291	0.00131016452429206	0.173830232799941	0.0044000530146322
chr15:80636712-80637213	Spleen	Spleen.Lymphoid cells_T cells	up	-0.0052665	0.0423950512930536	0.732384630217378	0.00131075018153747	0.828246913947147	0.00440179901029665
chr14:79323267-79323768	Spleen	Spleen.Lymphoid cells_T cells	down	0.0191778882041661	-0.0976878	0.48470476216677	0.00131090683376731	0.633898965930806	0.00440221464241386
chr11:4360276-4360777	Spleen	Spleen.Lymphoid cells_T cells	up	0.0405652130475263	0.112377577656535	0.262786890295973	0.00131121044698294	0.416822051654051	0.00440301330112357
chr2:26973884-26974385	Spleen	Spleen.Lymphoid cells_T cells	up	0.0375363377404838	0.0911525383939178	0.129800401414193	0.00131191161508192	0.258498131858997	0.00440514679250598
chr7:45694168-45694669	Spleen	Spleen.Lymphoid cells_T cells	down	0.0185499667871988	-0.0707096	0.272712793493148	0.00131199124031389	0.427857128914508	0.00440530365316752
chr17:88341528-88342029	Spleen	Spleen.Lymphoid cells_T cells	down	-0.0530698	-0.0997605	0.0940985561772108	0.00131233105406943	0.209148005501457	0.00440631522340302
chr4:8913537-8914038	Spleen	Spleen.Lymphoid cells_T cells	down	-0.0127221	-0.0320305	0.117078513366434	0.00131235834218567	0.241341803913294	0.00440631522340302
chr2:128063759-128064260	Spleen	Spleen.Lymphoid cells_T cells	down	0.00198793614251259	-0.102189	0.949865796827642	0.00131239681046302	0.970007826839696	0.0044063338596847
chr3:115638241-115638742	Spleen	Spleen.Lymphoid cells_T cells	down	-0.0270616	-0.151824	0.374022770463491	0.00131255780133362	0.532229682801693	0.00440676385073279
chr19:11037555-11038056	Spleen	Spleen.Lymphoid cells_T cells	up	0.0321136616872414	0.0594432023432378	0.0506070056566395	0.00131305369365859	0.141320604364078	0.0044083181856348
chr6:83060610-83061111	Spleen	Spleen.Lymphoid cells_T cells	up	0.00666547531824695	0.0993936776338154	0.783076014968805	0.0013137232703394	0.863697408520725	0.00441023431921456
chr14:61327872-61328373	Spleen	Spleen.Lymphoid cells_T cells	up	0.00162744531561618	0.0243871434227684	0.841765779887339	0.00131391363592518	0.902688961844038	0.00441076276843407
chr16:14088694-14089195	Spleen	Spleen.Lymphoid cells_T cells	up	0.0106005145481301	0.0431660502432464	0.402022752836649	0.00131398246524658	0.558790962794881	0.00441083120497846
chr16:49004093-49004594	Spleen	Spleen.Lymphoid cells_T cells	up	0.0341162298651638	0.0718008030882789	0.171808164877461	0.00131399992500262	0.311610063713783	0.00441083120497846
chr13:8451636-8452137	Spleen	Spleen.Lymphoid cells_T cells	down	-0.0052563	-0.0993751	0.823957815773742	0.00131513804220596	0.891001001526551	0.00441420885112327
chr1:153689645-153690146	Spleen	Spleen.Lymphoid cells_T cells	up	0.0448598692907209	0.0766440743120552	0.0736067443685989	0.00131538789142366	0.178656848493858	0.00441493675738627
chr18:69344171-69344672	Spleen	Spleen.Lymphoid cells_T cells	down	-0.00371564	-0.027075	0.551030594575418	0.00131552999025455	0.689760097958606	0.0044153029853693
chr18:60501780-60502281	Spleen	Spleen.Lymphoid cells_T cells	up	0.0229401878150688	0.0470054156887874	0.110600622864545	0.00131573042431536	0.232450881794656	0.00441586498015319
chr7:49739489-49739990	Spleen	Spleen.Lymphoid cells_T cells	down	-0.0282954	-0.0689335	0.135819536455298	0.00131589886399438	0.266434153470548	0.00441620884609696
chr9:40243540-40244041	Spleen	Spleen.Lymphoid cells_T cells	up	0.0124620617583932	0.088155392013293	0.698127411481114	0.00131621172110031	0.804116284423251	0.00441714806264613
chr12:84875756-84876257	Spleen	Spleen.Lymphoid cells_T cells	up	-0.0172122	0.0769726689853842	0.460226727302543	0.0013163014787105	0.611959108613562	0.00441733853887659
chr6:128019052-128019553	Spleen	Spleen.Lymphoid cells_T cells	down	-0.0336774	-0.126296	0.277196577108942	0.00131660225887918	0.432668951541248	0.00441801563689325
chr7:101085703-101086204	Spleen	Spleen.Lymphoid cells_T cells	down	-0.0199661	-0.10144	0.445196911036925	0.00131672923693339	0.598684093132395	0.00441833096677697
chr15:59016114-59016615	Spleen	Spleen.Lymphoid cells_T cells	down	-0.038518	-0.0912983	0.129264834284699	0.00131704617631916	0.25784584994882	0.00441928368675974
chr10:93365893-93366394	Spleen	Spleen.Lymphoid cells_T cells	up	0.0209390971895285	0.0523956197063264	0.235560558051399	0.00131741979185749	0.386771100510293	0.00442042652825617
chr18:4635213-4635714	Spleen	Spleen.Lymphoid cells_T cells	down	-0.0230402	-0.100147	0.359610780975037	0.00131767567664036	0.517898797492522	0.00442117429250286
chr1:180188912-180189413	Spleen	Spleen.Lymphoid cells_T cells	up	-0.0156947	0.0992056337171476	0.652410053149818	0.00131875903267908	0.770026398276651	0.00442458744655962
chr9:112187652-112188153	Spleen	Spleen.Lymphoid cells_T cells	down	-0.0376769	-0.103901	0.231198475881184	0.00131891308928695	0.381744132021455	0.00442499341367641
chr12:103999601-104000102	Spleen	Spleen.Lymphoid cells_T cells	up	0.0644526451183852	0.123309807673251	0.0501782442878612	0.00131908253214683	0.140577211805816	0.00442545098049179
chr16:44550775-44551276	Spleen	Spleen.Lymphoid cells_T cells	up	-0.0114539	0.0985037028041693	0.729210048088466	0.00131974174420612	0.826094514447139	0.00442732971123471
chr2:145842763-145843264	Spleen	Spleen.Lymphoid cells_T cells	up	0.0172726592739135	0.0763634521275165	0.470072687558673	0.00131973093566181	0.620938855726656	0.00442732971123471
chr7:19741520-19742021	Spleen	Spleen.Lymphoid cells_T cells	down	-0.0254762	-0.0853471	0.314787185459993	0.00131983292059501	0.472277802966669	0.00442752462015206
chr7:66242062-66242563	Spleen	Spleen.Lymphoid cells_T cells	up	0.0395368716951652	0.0978899674341792	0.207823297466884	0.00132005414293341	0.354795111522009	0.00442815576180142
chr10:8860309-8860810	Spleen	Spleen.Lymphoid cells_T cells	down	-0.0644488	-0.143394	0.102436158901409	0.00132031407568107	0.221025784847746	0.00442891672363343
chr12:17474512-17475013	Spleen	Spleen.Lymphoid cells_T cells	up	0.00197025908059615	0.0767597411191688	0.929441455850935	0.0013204341592725	0.957642193681146	0.00442920854322801
chr15:76518601-76519102	Spleen	Spleen.Lymphoid cells_T cells	up	0.0251406940755925	0.053297272932022	0.134782886585017	0.00132052057780975	0.265092087973432	0.00442938742639223
chr1:167231841-167232342	Spleen	Spleen.Lymphoid cells_T cells	down	-0.00719886	-0.0912645	0.78021870596632	0.00132055655392661	0.861980619022017	0.00442939710714799
chr5:103512465-103512966	Spleen	Spleen.Lymphoid cells_T cells	up	0.0265829872220177	0.0768116192650873	0.276163565914416	0.00132083604991147	0.431605122822391	0.00443022357876918
chr17:83129106-83129607	Spleen	Spleen.Lymphoid cells_T cells	up	0.00749039068735838	0.119282350866497	0.835935667118905	0.00132090223764127	0.898790392955693	0.00443033456848966
chr15:73621809-73622310	Spleen	Spleen.Lymphoid cells_T cells	up	0.0425074106730394	0.0651087254446331	0.0799291404651742	0.00132096117882801	0.188168041039883	0.00443042124819572
chr1:85838009-85838510	Spleen	Spleen.Lymphoid cells_T cells	up	0.0159791482643915	0.0255441215938641	0.0641185339654786	0.00132249274585788	0.163538791168115	0.00443522464468082
chr14:18260253-18260754	Spleen	Spleen.Lymphoid cells_T cells	down	0.00839133092838622	-0.0830324	0.69772657422297	0.00132245064744068	0.803822856322026	0.00443522464468082
chr4:137593473-137593974	Spleen	Spleen.Lymphoid cells_T cells	down	-0.00274599	-0.0186793	0.654962564682482	0.0013224755895103	0.772042327244031	0.00443522464468082
chr15:9435741-9436242	Spleen	Spleen.Lymphoid cells_T cells	up	0.0144869766709444	0.0481187565406861	0.382301958873574	0.00132360394231392	0.540351803611785	0.00443850644105915
chrX:129739154-129739655	Spleen	Spleen.Lymphoid cells_T cells	down	0.0165990156340325	-0.0895332	0.597087193689121	0.00132357211301405	0.727111885388978	0.00443850644105915
chr6:119379068-119379569	Spleen	Spleen.Lymphoid cells_T cells	down	-0.0216321	-0.0650959	0.238642298314309	0.00132382656193982	0.390213273356483	0.00443914175592329
chr8:92540589-92541090	Spleen	Spleen.Lymphoid cells_T cells	down	-0.0223824	-0.0903612	0.236774881592276	0.00132413261717218	0.388079452370032	0.00444005681367862
chr10:94919472-94919973	Spleen	Spleen.Lymphoid cells_T cells	up	0.0251008914344713	0.0447159919344813	0.0949172520204967	0.00132446943930869	0.210318128125866	0.00444096374621568
chr16:49953775-49954276	Spleen	Spleen.Lymphoid cells_T cells	up	0.0140497760403376	0.101112680407181	0.66683379903402	0.00132450654444898	0.78088081870102	0.00444097691890379
chrX:166980437-166980938	Spleen	Spleen.Lymphoid cells_T cells	down	-0.0273626	-0.102264	0.325948108132013	0.00132492929657678	0.483833123011037	0.00444228310566255
chr7:16793250-16793751	Spleen	Spleen.Lymphoid cells_T cells	up	-0.00236364	0.101755010606833	0.937912302197325	0.00132497377764056	0.962737938014623	0.00444232097435662
chr1:52467530-52468031	Spleen	Spleen.Lymphoid cells_T cells	up	0.00484987737990303	0.0927604701305179	0.863531561270454	0.00132569041970308	0.916614234420783	0.00444438974882373
chr10:71306691-71307192	Spleen	Spleen.Lymphoid cells_T cells	down	-0.0361242	-0.0729145	0.0736431036373946	0.00132567881174396	0.178725222218479	0.00444438974882373
chr17:48287248-48287749	Spleen	Spleen.Lymphoid cells_T cells	down	-0.0186093	-0.0790355	0.377537189715652	0.00132623355703349	0.535749882625147	0.00444598792163651
chr14:58910032-58910533	Spleen	Spleen.Lymphoid cells_T cells	up	-0.0171297	0.0775120959224371	0.552988777263407	0.00132642627271769	0.691443186775937	0.0044465226124995
chr1:53791297-53791798	Spleen	Spleen.Lymphoid cells_T cells	down	-0.00535353	-0.0205959	0.418179614567124	0.00132674275269044	0.574147708894115	0.0044474721559749
chr15:78489922-78490423	Spleen	Spleen.Lymphoid cells_T cells	up	0.0200432484281989	0.0489950787533267	0.150687768098981	0.00132769729783723	0.285133498486917	0.00445044905572177
chr5:135478611-135479112	Spleen	Spleen.Lymphoid cells_T cells	up	0.00733742640109354	0.0929112319716271	0.84101051577856	0.00132769412330033	0.902188028975351	0.00445044905572177
chr4:102691358-102691859	Spleen	Spleen.Lymphoid cells_T cells	up	0.0109702875363276	0.109365122495348	0.786314420089254	0.0013277623617685	0.865785394323754	0.00445055570261599
chr16:88435170-88435671	Spleen	Spleen.Lymphoid cells_T cells	up	0.0670010899263137	0.118901003617381	0.224424261293128	0.00132815546070758	0.37408421777248	0.00445176186435438
chr6:129505731-129506232	Spleen	Spleen.Lymphoid cells_T cells	up	0.00779893687121506	0.154144026091758	0.859334617302258	0.0013286556334876	0.91391310163638	0.00445332685086553
chr13:113047644-113048145	Spleen	Spleen.Lymphoid cells_T cells	up	-0.00576698	0.0666603202082065	0.785990274970195	0.00132894999104939	0.865521040953243	0.00445397888963147
chr12:118428311-118428812	Spleen	Spleen.Lymphoid cells_T cells	down	-0.00512633	-0.0278205	0.499123496892498	0.00132942671431728	0.646246284959451	0.00445535352640822
chr12:72802252-72802753	Spleen	Spleen.Lymphoid cells_T cells	down	-0.0345694	-0.113474	0.261622397436458	0.00133007796164122	0.415536383337181	0.0044573128847219
chr4:32904594-32905095	Spleen	Spleen.Lymphoid cells_T cells	up	0.0183524731274515	0.0905027426085599	0.620882706038864	0.00133011960633846	0.745925137694149	0.00445734085329476
chr15:73169720-73170221	Spleen	Spleen.Lymphoid cells_T cells	up	0.0211834748129034	0.0382292381875487	0.0538443854079996	0.00133039438831872	0.146850218747161	0.00445815006323425
chr1:174171508-174172009	Spleen	Spleen.Lymphoid cells_T cells	up	0.0417345059799049	0.117356168255666	0.326381161680127	0.0013307888148179	0.48428780687196	0.00445913689861346
chrX:143336610-143337111	Spleen	Spleen.Lymphoid cells_T cells	up	0.00376021774180404	0.145040572838033	0.942736888420381	0.00133083054177227	0.965537476832574	0.00445916509364442
chr16:96102957-96103458	Spleen	Spleen.Lymphoid cells_T cells	down	0.000441863964510886	-0.064161	0.980343754198913	0.00133123240770497	0.988407018259901	0.00446039996152737
chr1:165019339-165019840	Spleen	Spleen.Lymphoid cells_T cells	up	-0.007214	0.0926341481276858	0.831465463442577	0.00133138079226799	0.895929462460973	0.00446078547938027
chr13:44536420-44536921	Spleen	Spleen.Lymphoid cells_T cells	up	0.00397398431334459	0.0751445290218116	0.869020364628914	0.00133225247211723	0.919953	0.00446350251729847
chr7:30593046-30593547	Spleen	Spleen.Lymphoid cells_T cells	up	0.0173024855866082	0.0461279461508435	0.227708135461367	0.00133225841800808	0.377803186761402	0.00446350251729847
chr1:191407755-191408256	Spleen	Spleen.Lymphoid cells_T cells	down	0.0191413036203368	-0.0859008	0.463805494159762	0.00133246154616395	0.615218036333562	0.00446390795636404
chr3:152197211-152197712	Spleen	Spleen.Lymphoid cells_T cells	down	-0.0321859	-0.0873423	0.0998409294645512	0.00133255465180292	0.217338954289914	0.00446404807887499
chr5:139305186-139305687	Spleen	Spleen.Lymphoid cells_T cells	up	0.0160032203839481	0.049995095889824	0.313239554805878	0.00133293384850606	0.470689180381671	0.00446520663748274
chr1:178912953-178913454	Spleen	Spleen.Lymphoid cells_T cells	up	0.0144817135305047	0.106786993021732	0.62631259710618	0.00133323362821768	0.749996560970305	0.00446609910509485
chr9:114793337-114793838	Spleen	Spleen.Lymphoid cells_T cells	down	-0.00691309	-0.071608	0.685151904992224	0.00133338106937887	0.794653712086451	0.00446636946514154
chr12:84389247-84389748	Spleen	Spleen.Lymphoid cells_T cells	down	-0.0180132	-0.0691236	0.356049536808264	0.00133354028544779	0.514354652904617	0.0044667910084267
chr6:37018756-37019257	Spleen	Spleen.Lymphoid cells_T cells	up	0.0513228427211593	0.132843895969269	0.263391061985941	0.00133397842107418	0.417477936442472	0.00446792317135986
chr6:95612577-95613078	Spleen	Spleen.Lymphoid cells_T cells	up	0.00434661061400456	0.0766570480064424	0.829846533989013	0.00133411717334482	0.894820933269032	0.00446827609544785
chr9:61790831-61791332	Spleen	Spleen.Lymphoid cells_T cells	up	0.0139123071313597	0.033064442465807	0.161333842314651	0.00133430189489725	0.298434787372846	0.00446867115387054
chr4:156070875-156071376	Spleen	Spleen.Lymphoid cells_T cells	down	-0.0316621	-0.0688148	0.0665698468257014	0.00133450231239498	0.16750894084707	0.00446923054878357
chr13:95325011-95325512	Spleen	Spleen.Lymphoid cells_T cells	down	-0.000876324	-0.038571	0.93023016816081	0.00133552158712029	0.958167995935839	0.0044724202974666
chr1:65169524-65170025	Spleen	Spleen.Lymphoid cells_T cells	up	0.0269325162424441	0.0899894078189577	0.431270690836386	0.00133592985200974	0.586211121640384	0.00447350130594797
chr19:5864655-5865156	Spleen	Spleen.Lymphoid cells_T cells	down	0.0010082924034744	-0.0781801	0.961636859573198	0.00133619889652681	0.977097094948487	0.00447424074670257
chr10:117547191-117547692	Spleen	Spleen.Lymphoid cells_T cells	up	-0.0578984	0.109809853276104	0.205941453878896	0.00133668879541671	0.352532472374601	0.00447574690948069
chr8:72680103-72680604	Spleen	Spleen.Lymphoid cells_T cells	down	-0.017477	-0.0681117	0.349089725803424	0.00133671557345579	0.507414342248193	0.00447574690948069
chr13:63790746-63791247	Spleen	Spleen.Lymphoid cells_T cells	up	-0.00982003	0.0749863904596282	0.736396537734859	0.00133691590540973	0.831059995033329	0.00447630571505644
chr12:86914679-86915180	Spleen	Spleen.Lymphoid cells_T cells	down	-0.00632493	-0.052761	0.65392280950424	0.00133701944679086	0.77121097612344	0.00447631649562248
chr6:99256552-99257053	Spleen	Spleen.Lymphoid cells_T cells	down	-0.0247562	-0.0574467	0.0729188067498397	0.00133700768766331	0.177576337670362	0.00447631649562248
chr2:4650012-4650513	Spleen	Spleen.Lymphoid cells_T cells	up	0.0132543145655953	0.0534884115517687	0.421432254897944	0.00133746409657486	0.577317082490898	0.00447758119506339
chr19:18743909-18744410	Spleen	Spleen.Lymphoid cells_T cells	up	0.0247339136447716	0.113989120113841	0.462249707202402	0.00133760232995019	0.613785038898596	0.00447793198161317
chr4:134446599-134447100	Spleen	Spleen.Lymphoid cells_T cells	down	-0.0180957	-0.123698	0.540860413342548	0.00133813012471672	0.6813	0.00447958686451398
chr2:5079979-5080480	Spleen	Spleen.Lymphoid cells_T cells	up	0.0170534503904281	0.113765661950514	0.64423744271918	0.00133903267758442	0.763638922198432	0.00448228389728575
chr5:29739354-29739855	Spleen	Spleen.Lymphoid cells_T cells	up	0.0240535373585759	0.0481364926426794	0.139197304960858	0.00133903623042574	0.27077913341297	0.00448228389728575
chr13:93816934-93817435	Spleen	Spleen.Lymphoid cells_T cells	up	0.0177914573312279	0.100380025804485	0.543433189769621	0.00133934711185061	0.683473235017398	0.0044831003237031
chr14:60522931-60523432	Spleen	Spleen.Lymphoid cells_T cells	up	-0.0438146	0.0840891874444821	0.18264305992846	0.00133974149010508	0.324934774377849	0.00448430826475234
chr10:82744110-82744611	Spleen	Spleen.Lymphoid cells_T cells	down	-0.0211907	-0.0904513	0.343572551745782	0.00134000574275815	0.501922047007311	0.00448508060710282
chr18:37694107-37694608	Spleen	Spleen.Lymphoid cells_T cells	up	0.0297352222985073	0.0653530239895665	0.096958853768688	0.00134030623120839	0.21333752825785	0.00448586202783657
chr2:145794474-145794975	Spleen	Spleen.Lymphoid cells_T cells	up	0.0207670726711154	0.0592153770557046	0.255903391420968	0.00134124338148212	0.409294469253307	0.00448888633367876
chr5:44725450-44725951	Spleen	Spleen.Lymphoid cells_T cells	down	0.00758631448840327	-0.133294	0.803419874520209	0.00134162780513564	0.877097427895468	0.00448983615509516
chr1:74125811-74126312	Spleen	Spleen.Lymphoid cells_T cells	down	-0.026047	-0.070999	0.130556208599667	0.00134290960192193	0.259523598167923	0.00449367638436286
chr14:51842219-51842720	Spleen	Spleen.Lymphoid cells_T cells	up	0.015829573341422	0.0607668564142587	0.419493231807253	0.00134297804457323	0.575402398912594	0.00449379307240597
chr14:16519523-16520024	Spleen	Spleen.Lymphoid cells_T cells	up	-0.0630516	0.13272165062695	0.152633945513184	0.00134330960962445	0.287536953222822	0.00449467782419437
chr16:93546262-93546763	Spleen	Spleen.Lymphoid cells_T cells	down	-0.012743	-0.0778696	0.491303236093585	0.0013433020363145	0.639299315455777	0.00449467782419437
chr12:35982664-35983165	Spleen	Spleen.Lymphoid cells_T cells	down	-0.0420202	-0.0843448	0.0828570999474146	0.00134370660474083	0.192630310511848	0.00449589377868881
chr10:60283697-60284198	Spleen	Spleen.Lymphoid cells_T cells	down	-0.0215377	-0.0805547	0.204767886459132	0.00134393504805405	0.351126968135133	0.00449654573079051
chr11:34489500-34490001	Spleen	Spleen.Lymphoid cells_T cells	up	0.00107591951547661	0.0491637935965022	0.944637764261606	0.00134418253455605	0.966781579755149	0.00449726136352165
chr13:37509186-37509687	Spleen	Spleen.Lymphoid cells_T cells	down	-0.0397895	-0.088157	0.121447329223221	0.00134519129854476	0.247297756295865	0.00450041143765221
chr10:81571475-81571976	Spleen	Spleen.Lymphoid cells_T cells	down	-0.0119493	-0.0234638	0.0817958567748864	0.00134559894833836	0.190993974776798	0.00450155023681365
chr9:52549173-52549674	Spleen	Spleen.Lymphoid cells_T cells	up	0.0694585971430088	0.13041009320364	0.160995152355229	0.00134600909186527	0.297981943241594	0.00450269726422575
chr19:16133613-16134114	Spleen	Spleen.Lymphoid cells_T cells	up	0.0138775901965198	0.0427660283490958	0.208516487181082	0.00134618139458144	0.355713974761014	0.00450316111798473
chrX:166718003-166718504	Spleen	Spleen.Lymphoid cells_T cells	up	0.0380219516112453	0.0629219180824881	0.0758871587703768	0.00134625282937984	0.182036936150697	0.0045032875399944
chr2:17685022-17685523	Spleen	Spleen.Lymphoid cells_T cells	down	-0.0222336	-0.0763793	0.283499783012122	0.00134654380812448	0.439300775067658	0.00450403577330107
chr16:32523855-32524356	Spleen	Spleen.Lymphoid cells_T cells	down	-0.0199301	-0.0704042	0.334946218521367	0.00134675627350048	0.49314289651171	0.00450463388342081
chr2:91674854-91675355	Spleen	Spleen.Lymphoid cells_T cells	down	-0.0136006	-0.0834839	0.563215653102897	0.00134680176221722	0.700208824265819	0.00450467347364219
chr18:12661988-12662489	Spleen	Spleen.Lymphoid cells_T cells	up	0.0266627348590743	0.0989053968534291	0.413426297605586	0.00134712878516974	0.569684184873703	0.00450554211463498
chr12:3546047-3546548	Spleen	Spleen.Lymphoid cells_T cells	down	-0.0279926	-0.075901	0.0826089812778677	0.0013473737468837	0.192272145376166	0.00450624881031644
chr18:78970520-78971021	Spleen	Spleen.Lymphoid cells_T cells	up	0.0264140211815874	0.0993805878739139	0.50668474020169	0.00134805765824519	0.652602378918858	0.00450842348719657
chr8:77574173-77574674	Spleen	Spleen.Lymphoid cells_T cells	down	-0.00149242	-0.0833205	0.94881475302096	0.00134837410960188	0.969344501958669	0.00450936915847695
chr4:102486035-102486536	Spleen	Spleen.Lymphoid cells_T cells	down	-0.0317708	-0.0770414	0.10485652649085	0.00134846697313962	0.224503995194156	0.0045095670561745
chr2:25947115-25947616	Spleen	Spleen.Lymphoid cells_T cells	up	0.0518017905289675	0.100530313728678	0.121681529427736	0.00134876500585939	0.247626670097868	0.00451033837765951
chr17:28061444-28061945	Spleen	Spleen.Lymphoid cells_T cells	down	-0.00617643	-0.0820853	0.798273813910864	0.00134918137440371	0.873635738572621	0.00451161802638785
chr14:16027984-16028485	Spleen	Spleen.Lymphoid cells_T cells	down	-0.025536	-0.102972	0.280938770624635	0.00134931667065222	0.436540429148576	0.00451195773817382
chr10:117926134-117926635	Spleen	Spleen.Lymphoid cells_T cells	up	0.0146217358716598	0.0346014431506967	0.114667975812308	0.00134935058587444	0.238033319494133	0.00451195843511606
chr12:73927893-73928394	Spleen	Spleen.Lymphoid cells_T cells	up	0.00595264007605583	0.0734226065920245	0.853831744339457	0.00134951553055616	0.91041152991505	0.00451239725738059
chr17:28729575-28730076	Spleen	Spleen.Lymphoid cells_T cells	down	-0.0376978	-0.141423	0.276131860955442	0.00134972377711976	0.431565649818262	0.00451298084332003
chr11:63147117-63147618	Spleen	Spleen.Lymphoid cells_T cells	down	-0.0360125	-0.0963026	0.153574003607654	0.001350042536836	0.288696565583105	0.00451393390629026
chr15:82910433-82910934	Spleen	Spleen.Lymphoid cells_T cells	down	0.00436088173960336	-0.0742389	0.851294671927674	0.00135021018052576	0.908755959085821	0.00451426891512844
chr4:133508929-133509430	Spleen	Spleen.Lymphoid cells_T cells	down	-0.00965196	-0.104672	0.707913993671789	0.00135028833539333	0.811077857102976	0.00451441746059781
chr1:52431796-52432297	Spleen	Spleen.Lymphoid cells_T cells	up	0.0248430829194605	0.0901042334874884	0.342424739702454	0.00135063683060218	0.500735751775007	0.00451535703065879
chr10:14100767-14101268	Spleen	Spleen.Lymphoid cells_T cells	up	0.00211053425634129	0.066092618838713	0.921556225205744	0.00135081251408929	0.952795295320971	0.00451583158071671
chr8:109628594-109629095	Spleen	Spleen.Lymphoid cells_T cells	up	0.02569695567088	0.114673333907671	0.540554166957537	0.00135161991703396	0.681029668650412	0.00451830508389105
chr19:56452394-56452895	Spleen	Spleen.Lymphoid cells_T cells	up	0.0592594687358037	0.105069198727443	0.165262443923513	0.00135197400239348	0.303540528269274	0.00451937588618492
chr14:30182848-30183349	Spleen	Spleen.Lymphoid cells_T cells	up	0.00942311765246867	0.0894225907888961	0.677688207877491	0.00135293747949256	0.788939806912962	0.00452225779877132
chr19:29487954-29488455	Spleen	Spleen.Lymphoid cells_T cells	down	-0.020351	-0.066746	0.282823074009673	0.00135326100234215	0.438612668441513	0.00452322624132336
chr1:38556303-38556804	Spleen	Spleen.Lymphoid cells_T cells	down	-0.0252352	-0.126349	0.414541305151121	0.00135357892426923	0.570721238390422	0.00452417591509786
chr2:76816002-76816503	Spleen	Spleen.Lymphoid cells_T cells	up	0.0337218728364283	0.099813789290331	0.242629279725873	0.00135407010774104	0.394606800982026	0.00452570463301142
chr4:74261825-74262326	Spleen	Spleen.Lymphoid cells_T cells	down	-0.00684807	-0.0877135	0.79421923599445	0.00135426550263513	0.870950082012854	0.00452624468595629
chr13:37846385-37846886	Spleen	Spleen.Lymphoid cells_T cells	down	-0.00255052	-0.090253	0.914856178838828	0.00135502040634365	0.948558385499847	0.00452865466325665
chr4:123611166-123611667	Spleen	Spleen.Lymphoid cells_T cells	up	-0.0830719	0.12233953665617	0.0560320313870395	0.00135511222830995	0.150417394825431	0.00452884847001076
chr9:21338391-21338892	Spleen	Spleen.Lymphoid cells_T cells	down	0.0414344394684672	-0.0826082	0.0504767367032486	0.00135568655029407	0.141089277476721	0.00453065476446332
chr1:91961185-91961686	Spleen	Spleen.Lymphoid cells_T cells	up	-0.00296569	0.0678258172005869	0.907626446600445	0.00135584307750575	0.944163138627818	0.00453106474876649
chr8:35642579-35643080	Spleen	Spleen.Lymphoid cells_T cells	down	-0.0476758	-0.108853	0.0853731353244035	0.00135602043315353	0.196410740433613	0.00453154431699367
chr10:53114991-53115492	Spleen	Spleen.Lymphoid cells_T cells	up	0.059381543406344	0.0865283478030835	0.073499551390244	0.00135609320748349	0.178511217782288	0.00453167438052106
chr19:53395643-53396144	Spleen	Spleen.Lymphoid cells_T cells	up	0.0159488029772796	0.0411308148243891	0.240529046011068	0.00135637163926252	0.392279171737943	0.00453249166858159
chr6:22445765-22446266	Spleen	Spleen.Lymphoid cells_T cells	down	-0.0285833	-0.0999919	0.275993987984569	0.00135647666307175	0.431385196227805	0.00453272946509203
chr1:98139341-98139842	Spleen	Spleen.Lymphoid cells_T cells	down	-0.040705	-0.0844727	0.0648791588651085	0.00135675814196704	0.164752256812038	0.00453355686783739
chr13:46571051-46571552	Spleen	Spleen.Lymphoid cells_T cells	down	0.0130787062766043	-0.0883385	0.521995248898637	0.00135687324404788	0.665743378390208	0.00453382830121579
chr6:120761018-120761519	Spleen	Spleen.Lymphoid cells_T cells	down	-0.0655473	-0.123724	0.0965434262950941	0.00135701112722952	0.212762701686451	0.00453417583944426
chr10:28521805-28522306	Spleen	Spleen.Lymphoid cells_T cells	down	-0.0199389	-0.0735465	0.285968909826933	0.00135771364455259	0.442042014163578	0.00453607025273713
chr19:46522404-46522905	Spleen	Spleen.Lymphoid cells_T cells	up	0.0237732320513466	0.0352764410171357	0.0523149222095601	0.00135786142021171	0.144251290982769	0.00453645074121146
chr13:114535178-114535679	Spleen	Spleen.Lymphoid cells_T cells	up	-0.0520692	0.136831032870823	0.24604782888129	0.00135866957142429	0.398414316791714	0.00453869756585272
chr1:191738712-191739213	Spleen	Spleen.Lymphoid cells_T cells	up	0.0343889004321902	0.0890016021331576	0.269875681974371	0.00135905479605144	0.424698615269128	0.0045398711305812
chr7:79369338-79369839	Spleen	Spleen.Lymphoid cells_T cells	down	0.0150726599327815	-0.113359	0.553356596486878	0.00135935880133494	0.691744850557472	0.00454077333336394
chr6:115123737-115124238	Spleen	Spleen.Lymphoid cells_T cells	up	-0.00396498	0.0802176500494472	0.89379965097186	0.00135941903165536	0.935370255700337	0.00454086121071904
chr8:81881417-81881918	Spleen	Spleen.Lymphoid cells_T cells	up	0.0113829446719104	0.0525306097424406	0.472606348893895	0.00135957882384685	0.623264696819648	0.00454105501363165
chr11:84818548-84819049	Spleen	Spleen.Lymphoid cells_T cells	down	3.02678908661692e-05	-0.0204892	0.996289334639712	0.00135980004331021	0.997735338686547	0.00454168057281952
chr5:66186969-66187470	Spleen	Spleen.Lymphoid cells_T cells	up	-0.0356586	0.103740315647813	0.342102575617568	0.00136022337816588	0.500372443493173	0.00454286779385993
chr1:71556878-71557379	Spleen	Spleen.Lymphoid cells_T cells	down	0.000558998919898598	-0.021331	0.925253887900723	0.0013607717399341	0.954975654700269	0.0045444724398942
chr11:22899988-22900489	Spleen	Spleen.Lymphoid cells_T cells	up	0.0456267736003754	0.0992829361308184	0.0910133365633335	0.00136111757226133	0.204752821474699	0.00454551398611206
chr13:85398790-85399291	Spleen	Spleen.Lymphoid cells_T cells	up	0.0291987125884756	0.0627962050693781	0.0841557650171733	0.00136126692663168	0.194520449136561	0.00454589934966546
chr1:51520272-51520773	Spleen	Spleen.Lymphoid cells_T cells	up	-0.0150363	0.0540475097393046	0.375750358350626	0.00136153855931009	0.533938782162148	0.00454657960411839
chr9:94698270-94698771	Spleen	Spleen.Lymphoid cells_T cells	up	0.000122514720727351	0.0510968132396216	0.994318412350563	0.00136214468198717	0.996453821321308	0.00454826323894635
chr6:52988497-52988998	Spleen	Spleen.Lymphoid cells_T cells	up	0.0193053633740187	0.0719548255207162	0.352206165788784	0.00136218053679629	0.510561537514221	0.00454826950548801
chr1:118445929-118446430	Spleen	Spleen.Lymphoid cells_T cells	down	-0.0478793	-0.0877419	0.0811920654907094	0.00136222643310239	0.19005821024274	0.00454830929906096
chr15:59739116-59739617	Spleen	Spleen.Lymphoid cells_T cells	up	0.0195514167032184	0.0532889535147448	0.242380359137871	0.00136241045400313	0.394407615322107	0.00454869680399086
chr3:38276897-38277398	Spleen	Spleen.Lymphoid cells_T cells	down	-0.00333678	-0.105719	0.910089208941413	0.00136255305437297	0.945527323541148	0.00454905944294189
chr7:25784775-25785276	Spleen	Spleen.Lymphoid cells_T cells	up	0.0111328976179264	0.0711947272511319	0.566694924451444	0.00136263318802319	0.70303258472795	0.00454921351578991
chr17:5206686-5207187	Spleen	Spleen.Lymphoid cells_T cells	up	-0.0102871	0.0829564069904625	0.684821151776574	0.00136284779336452	0.7943697480538	0.00454975613226649
chr6:99669309-99669810	Spleen	Spleen.Lymphoid cells_T cells	down	-0.00185261	-0.109246	0.939335218061266	0.00136297964144619	0.963477964053293	0.0045500297227878
chr4:53117567-53118068	Spleen	Spleen.Lymphoid cells_T cells	down	-0.0148978	-0.0957997	0.519789090529549	0.00136324813548636	0.663827808014148	0.00455074780843097
chr7:64050197-64050698	Spleen	Spleen.Lymphoid cells_T cells	down	-0.0227459	-0.0579461	0.129212978129296	0.00136326274003303	0.257777361881376	0.00455074780843097
chr2:131886454-131886955	Spleen	Spleen.Lymphoid cells_T cells	down	-0.0105824	-0.0762387	0.53390052683074	0.00136414814764577	0.675596410895474	0.00455347630780798
chr3:55744459-55744960	Spleen	Spleen.Lymphoid cells_T cells	down	-0.0134008	-0.0698068	0.491555615711387	0.0013644756763762	0.639503388668694	0.00455445601486278
chr13:19154413-19154914	Spleen	Spleen.Lymphoid cells_T cells	up	-0.0551647	0.122298101250953	0.155118277441977	0.00136485861176348	0.290604435208823	0.00455550701688189
chr6:118143059-118143560	Spleen	Spleen.Lymphoid cells_T cells	up	-0.0568423	0.108618299547143	0.107410485840926	0.00136510401972285	0.228057105625831	0.00455621251124721
chr18:21185521-21186022	Spleen	Spleen.Lymphoid cells_T cells	up	0.0794685775760171	0.158032308395901	0.135086368505698	0.00136539568653003	0.265493931812304	0.00455707236151354
chr16:22639883-22640384	Spleen	Spleen.Lymphoid cells_T cells	up	-0.0540061	0.0826788795964405	0.123034983717721	0.00136543805007357	0.249471195078092	0.00455710012827363
chr9:51875462-51875963	Spleen	Spleen.Lymphoid cells_T cells	down	-0.0490288	-0.123422	0.0672626410305506	0.00136615785851714	0.168656174313168	0.00455927511302034
chr1:136661863-136662364	Spleen	Spleen.Lymphoid cells_T cells	up	0.0224279345544559	0.066507638759166	0.408897275395074	0.00136688826790369	0.565443765986177	0.00456137154172763
chr6:108401428-108401929	Spleen	Spleen.Lymphoid cells_T cells	up	-0.0154985	0.0807082630235241	0.530377004271796	0.0013675696581199	0.672667855710056	0.00456341784535141
chr16:76415360-76415861	Spleen	Spleen.Lymphoid cells_T cells	up	0.0269793148600101	0.0774910502940021	0.295006906133707	0.00136762150757996	0.451926407051407	0.00456347710098578
chr10:75100784-75101285	Spleen	Spleen.Lymphoid cells_T cells	up	0.00949370306163891	0.0623716246045354	0.643254631903587	0.00136909338297892	0.762919838848713	0.0045679329798648
chrX:169826837-169827338	Spleen	Spleen.Lymphoid cells_T cells	down	-0.0379526	-0.120916	0.251522868863023	0.00136923647498085	0.404379050001626	0.00456818267545142
chr12:117693446-117693947	Spleen	Spleen.Lymphoid cells_T cells	up	0.0122931002131494	0.103308957543512	0.739811697851681	0.0013693193261665	0.83352408915224	0.00456834523044941
chr15:84661919-84662420	Spleen	Spleen.Lymphoid cells_T cells	up	-0.0202715	0.0844311064113341	0.50271516955952	0.00137054468396921	0.649313950443064	0.00457231933135866
chr1:90738813-90739314	Spleen	Spleen.Lymphoid cells_T cells	down	0.00200741203198169	-0.0756314	0.911649512024094	0.00137085257468236	0.946404960500117	0.00457311854643887
chr17:5310492-5310993	Spleen	Spleen.Lymphoid cells_T cells	up	-0.0153653	0.0723754067577665	0.533587326520293	0.00137092185793078	0.675309557240726	0.00457319737858587
chrX:166980993-166981494	Spleen	Spleen.Lymphoid cells_T cells	down	-0.00895426	-0.0890518	0.690150609320098	0.00137094453423299	0.798372456340452	0.00457319737858587
chr10:119012550-119013051	Spleen	Spleen.Lymphoid cells_T cells	down	-0.0257591	-0.101444	0.315318110749532	0.00137105064245351	0.472819982153062	0.00457343736320826
chr13:63701850-63702351	Spleen	Spleen.Lymphoid cells_T cells	up	0.0078201955879812	0.0773596531031908	0.754841050127514	0.00137117677262272	0.8442420718644	0.00457374412176689
chr1:89265829-89266330	Spleen	Spleen.Lymphoid cells_T cells	up	0.0571844664486858	0.128876865746338	0.188212270045648	0.00137194264789213	0.331516214748675	0.00457595671652238
chr7:145047656-145048157	Spleen	Spleen.Lymphoid cells_T cells	down	-0.0161776	-0.131739	0.616444098277576	0.00137264837269297	0.742309337285565	0.00457808243479029
chr9:25550156-25550657	Spleen	Spleen.Lymphoid cells_T cells	down	-0.0102638	-0.146427	0.722683648065923	0.00137262352309746	0.821454013505455	0.00457808243479029
chr12:4560127-4560628	Spleen	Spleen.Lymphoid cells_T cells	down	-0.029494	-0.130728	0.308126067044044	0.00137268719811836	0.4656083176245	0.00457809785860389
chr3:51128737-51129238	Spleen	Spleen.Lymphoid cells_T cells	down	-0.00474386	-0.0276833	0.514016341596112	0.00137280159364441	0.659064871020929	0.00457836531189793
chr5:114779268-114779769	Spleen	Spleen.Lymphoid cells_T cells	down	-0.0120231	-0.0582939	0.487312962128898	0.0013730987179971	0.636091914164917	0.00457924214690254
chr12:72572562-72573063	Spleen	Spleen.Lymphoid cells_T cells	up	-0.0537159	0.10316711098172	0.230092406560672	0.00137337267662151	0.380542143269519	0.00457992758146185
chr4:7989359-7989860	Spleen	Spleen.Lymphoid cells_T cells	up	-0.00801229	0.105016666877506	0.792245774466643	0.00137350765768592	0.869647666969394	0.00458026360953089
chr2:65792419-65792920	Spleen	Spleen.Lymphoid cells_T cells	up	0.0278567017935044	0.0739804026456539	0.151420846413569	0.00137390404600949	0.286047546254871	0.00458135719041389
chr1:74066494-74066995	Spleen	Spleen.Lymphoid cells_T cells	down	-0.0250795	-0.129368	0.399876064918723	0.00137481865819319	0.556778453394171	0.00458395025200097
chr2:102023307-102023808	Spleen	Spleen.Lymphoid cells_T cells	down	0.0109693273863734	-0.107492	0.728793482584799	0.00137514707677079	0.82578334294352	0.0045848002680602
chr5:66147250-66147751	Spleen	Spleen.Lymphoid cells_T cells	up	0.000863852134896288	0.109165875398457	0.980250176734983	0.00137517634796776	0.988342447877557	0.0045848002680602
chr8:124231082-124231583	Spleen	Spleen.Lymphoid cells_T cells	up	0.00531145316495984	0.0237255637984514	0.491875845555594	0.00137531927411962	0.639784346847484	0.00458516257912325
chr4:129792773-129793274	Spleen	Spleen.Lymphoid cells_T cells	up	0.00450456381294252	0.0494876591481529	0.768312286891771	0.00137560162852907	0.853659769672346	0.00458587548609749
chr4:40301849-40302350	Spleen	Spleen.Lymphoid cells_T cells	down	-0.00860026	-0.113893	0.70438717881978	0.00137566901418635	0.808649771609236	0.00458598591846319
chr7:128042146-128042647	Spleen	Spleen.Lymphoid cells_T cells	down	-0.042924	-0.0844997	0.0759263227876218	0.00137574443590965	0.182087961194429	0.00458612313401645
chr14:20160917-20161418	Spleen	Spleen.Lymphoid cells_T cells	up	-0.0140885	0.109720037320217	0.705535689058115	0.00137579879642814	0.809475377785656	0.00458619013574743
chr17:27690757-27691258	Spleen	Spleen.Lymphoid cells_T cells	down	-0.0180905	-0.0852138	0.462046938298481	0.00137590334255325	0.613613186305833	0.00458619600913457
chr19:53535310-53535811	Spleen	Spleen.Lymphoid cells_T cells	down	-0.0149027	-0.035568	0.0654522402768045	0.00137586115309805	0.165770947192347	0.00458619600913457
chr7:89710696-89711197	Spleen	Spleen.Lymphoid cells_T cells	up	-0.0144934	0.120352547914921	0.743071819182248	0.00137587197477488	0.835738738564513	0.00458619600913457
chr8:26022220-26022721	Spleen	Spleen.Lymphoid cells_T cells	up	0.0195998201669188	0.120493923096495	0.548473491703665	0.00137606822387925	0.687789714983942	0.00458651717786541
chr18:21177069-21177570	Spleen	Spleen.Lymphoid cells_T cells	up	0.0153963259955977	0.151836173816954	0.750198369379449	0.00137613991129416	0.840946652207979	0.00458664190991299
chr16:11549793-11550294	Spleen	Spleen.Lymphoid cells_T cells	up	0.0101874545639148	0.0941316606005533	0.704753588067567	0.00137669697788264	0.808924726637025	0.00458838435282205
chr16:38372303-38372804	Spleen	Spleen.Lymphoid cells_T cells	up	0.0225287184414091	0.0618377400056223	0.276733770249894	0.00137782085206092	0.432217712191669	0.0045918507632976
chr5:10872491-10872992	Spleen	Spleen.Lymphoid cells_T cells	up	0.0584473068935381	0.142967790003589	0.15545804634248	0.00137869420642931	0.291041379375637	0.0045942401737222
chr11:109372848-109373349	Spleen	Spleen.Lymphoid cells_T cells	up	0.0283876687892481	0.0609220242665042	0.186289268267494	0.00137881291810896	0.329212039725114	0.00459452138122395
chr7:80555604-80556105	Spleen	Spleen.Lymphoid cells_T cells	down	-0.0114321	-0.0636532	0.528455396583181	0.00137907387996111	0.671092430662075	0.00459516218598846
chr15:25689420-25689921	Spleen	Spleen.Lymphoid cells_T cells	down	-0.0438019	-0.114787	0.119069085770692	0.00138027414104015	0.244039576061904	0.00459893257611683
chr10:117906124-117906625	Spleen	Spleen.Lymphoid cells_T cells	down	-0.0136713	-0.0285977	0.113297592164113	0.00138039335954563	0.236166472888737	0.00459921532047537
chr2:148690242-148690743	Spleen	Spleen.Lymphoid cells_T cells	up	0.0202495627501191	0.0703363770898103	0.419851950001926	0.00138100019964241	0.575741045692853	0.0046007791369819
chr14:23401035-23401536	Spleen	Spleen.Lymphoid cells_T cells	down	0.00751012491285894	-0.100731	0.756270113208968	0.00138125721262776	0.845227377792053	0.00460152084878773
chr11:11521753-11522254	Spleen	Spleen.Lymphoid cells_T cells	down	-0.0113733	-0.0223948	0.0816834490541531	0.00138160151098706	0.190831366510286	0.0046024446092852
chr2:101982033-101982534	Spleen	Spleen.Lymphoid cells_T cells	down	-0.0261719	-0.0757289	0.225699825477596	0.00138160326713114	0.375571470769487	0.0046024446092852
chr2:32875864-32876365	Spleen	Spleen.Lymphoid cells_T cells	up	0.0142991086379458	0.0291795204895198	0.147767744794475	0.0013818020183115	0.281594501237754	0.00460299214536034
chr14:63415436-63415937	Spleen	Spleen.Lymphoid cells_T cells	up	-0.0161893	0.0907288175400406	0.638804533952154	0.00138236996829394	0.759717203820468	0.00460476948079776
chr10:19591655-19592156	Spleen	Spleen.Lymphoid cells_T cells	down	-0.00146661	-0.0181039	0.803272152699125	0.00138310601714871	0.877019380342669	0.00460710666275591
chr11:88457351-88457852	Spleen	Spleen.Lymphoid cells_T cells	up	0.0243843542465598	0.0729346435297328	0.280909278574785	0.00138336053046752	0.436509468218453	0.00460772512311763
chr9:108629459-108629960	Spleen	Spleen.Lymphoid cells_T cells	up	0.0123289173893157	0.0682050841780753	0.564943400007295	0.00138400718387787	0.701672545410128	0.00460976430432972
chr4:130321987-130322488	Spleen	Spleen.Lymphoid cells_T cells	up	0.0471773008006723	0.0915326347868804	0.0535234662576079	0.00138421950313632	0.146344113525948	0.00461035676711433
chr13:20139027-20139528	Spleen	Spleen.Lymphoid cells_T cells	up	-0.000386906	0.0670230515709732	0.986742878431219	0.00138438881032534	0.992161040231391	0.00461080594564305
chr19:45807673-45808174	Spleen	Spleen.Lymphoid cells_T cells	down	-0.00984529	-0.0449635	0.394972913882717	0.00138456897039065	0.552220334643381	0.00461129124720149
chr1:66873872-66874373	Spleen	Spleen.Lymphoid cells_T cells	down	-0.0166362	-0.111491	0.531198399350142	0.00138471304981562	0.673339374753273	0.00461165636143779
chr2:35674456-35674957	Spleen	Spleen.Lymphoid cells_T cells	up	-0.0551589	0.121896842072649	0.140784529366327	0.00138588999610249	0.272811550948886	0.00461546123770421
chr2:75471052-75471553	Spleen	Spleen.Lymphoid cells_T cells	down	-0.0272885	-0.0660297	0.132807219786115	0.00138643252868106	0.262534291525147	0.00461692344843441
chrX:139665783-139666284	Spleen	Spleen.Lymphoid cells_T cells	up	0.0030607227582066	0.090553308412098	0.912292419236191	0.00138722299710676	0.946795376077754	0.00461921102412225
chr13:51381502-51382003	Spleen	Spleen.Lymphoid cells_T cells	up	-0.00177991	0.128001345450329	0.970482003231339	0.00138792126020907	0.982378366812443	0.00462119125364589
chr11:119176820-119177321	Spleen	Spleen.Lymphoid cells_T cells	down	0.0176546942921544	-0.0965415	0.557438820201246	0.00138852023857768	0.695325894415627	0.00462307060530718
chr10:83042718-83043219	Spleen	Spleen.Lymphoid cells_T cells	up	0.0237618274780875	0.108756679732072	0.479987411322391	0.00138859269772199	0.629760006392652	0.00462319686418027
chr5:100653263-100653764	Spleen	Spleen.Lymphoid cells_T cells	down	-0.0361431	-0.0713258	0.106733370028429	0.00138893160038018	0.227116571742978	0.00462421019487865
chr10:4670837-4671338	Spleen	Spleen.Lymphoid cells_T cells	up	0.0277248808085677	0.0806372033625967	0.282988774395816	0.00138908940691953	0.438778139645202	0.00462462056161469
chr12:51449211-51449712	Spleen	Spleen.Lymphoid cells_T cells	up	0.036554649334413	0.0997779010260575	0.207263816660393	0.00138959556728998	0.354150207229303	0.00462607558113529
chr18:79025378-79025879	Spleen	Spleen.Lymphoid cells_T cells	up	0.051226410426793	0.0935382725815728	0.158979623508038	0.00138967755948222	0.295468919015362	0.00462623348507163
chr1:92015109-92015610	Spleen	Spleen.Lymphoid cells_T cells	up	0.0237732067452041	0.0589334201203179	0.26533500960403	0.00138986620482922	0.419705834738979	0.00462674642043807
chr10:18980329-18980830	Spleen	Spleen.Lymphoid cells_T cells	up	0.0162030026123484	0.101805680099045	0.623194881181098	0.00139006486602759	0.747741129227617	0.00462706253796158
chrX:72273897-72274398	Spleen	Spleen.Lymphoid cells_T cells	up	0.0446522527397006	0.113963958641215	0.275046103079699	0.00139011624698534	0.430431588011427	0.00462711850566231
chr10:80658216-80658717	Spleen	Spleen.Lymphoid cells_T cells	down	-0.00729714	-0.0284719	0.368340915346352	0.00139057142046629	0.526641387130805	0.00462840340582831
chr17:26610256-26610757	Spleen	Spleen.Lymphoid cells_T cells	up	0.0182978620038711	0.0579146822080791	0.309160648604888	0.00139056124072637	0.466613318994269	0.00462840340582831
chr5:140618508-140619009	Spleen	Spleen.Lymphoid cells_T cells	down	-0.00888035	-0.0281588	0.298664577311779	0.0013915485205497	0.455823841362461	0.00463152591262718
chr15:67366699-67367200	Spleen	Spleen.Lymphoid cells_T cells	down	-0.0172744	-0.0797455	0.43510619930888	0.00139250376752522	0.589610260303369	0.00463440595845705
chr6:54492737-54493238	Spleen	Spleen.Lymphoid cells_T cells	up	0.0546666723336714	0.129522505510341	0.137314011634448	0.00139334623891368	0.26829637395635	0.00463706265712162
chr13:37011828-37012329	Spleen	Spleen.Lymphoid cells_T cells	up	-0.0185844	0.0669569482236975	0.422494220211456	0.0013935829789463	0.578238637969497	0.00463773522558668
chr16:11494190-11494691	Spleen	Spleen.Lymphoid cells_T cells	down	-0.0413772	-0.104273	0.113355745625045	0.001393760956372	0.236239294560838	0.00463819627587738
chr2:33201414-33201915	Spleen	Spleen.Lymphoid cells_T cells	up	0.00688982240364345	0.117844894963225	0.842130097668863	0.00139379081867613	0.90295873392879	0.00463819627587738
chr3:148336150-148336651	Spleen	Spleen.Lymphoid cells_T cells	down	-0.0317949	-0.123707	0.423470988653489	0.00139390316773423	0.579119787807435	0.00463845483343452
chr15:75660145-75660646	Spleen	Spleen.Lymphoid cells_T cells	up	-0.00113947	0.0575193012176128	0.952516417351065	0.00139407586626069	0.971680131003866	0.0046389061881931
chr17:83123773-83124274	Spleen	Spleen.Lymphoid cells_T cells	up	0.0460538626171223	0.105398567026381	0.219557200356588	0.00139410811479715	0.368512555526118	0.0046389061881931
chr14:76610510-76611011	Spleen	Spleen.Lymphoid cells_T cells	up	-0.0285905	0.105059252357609	0.499572070700362	0.00139464742902674	0.646601926222718	0.0046404700522518
chr3:84477485-84477986	Spleen	Spleen.Lymphoid cells_T cells	up	0.0234248573548368	0.0558106660990583	0.189499869711704	0.00139480694723354	0.333074175526392	0.00464077011209322
chr13:28764946-28765447	Spleen	Spleen.Lymphoid cells_T cells	down	-0.0285822	-0.131922	0.296407533758272	0.00139504385787933	0.453324985847865	0.00464123953720946
chr4:63019262-63019763	Spleen	Spleen.Lymphoid cells_T cells	down	-0.0464703	-0.0909354	0.0610008076943074	0.00139546810237483	0.158505229316008	0.00464239293972691
chr7:99432822-99433323	Spleen	Spleen.Lymphoid cells_T cells	up	0.0120000900363337	0.0351354464474229	0.267884305310689	0.0013955278016807	0.422528488394588	0.00464247616693616
chr3:60597006-60597507	Spleen	Spleen.Lymphoid cells_T cells	up	0.0194458074788543	0.0540554247828988	0.2383749559052	0.00139586487377163	0.389933316500032	0.00464336670323549
chr4:56113198-56113699	Spleen	Spleen.Lymphoid cells_T cells	down	-0.0487781	-0.0868115	0.0560172031719956	0.00139595880419792	0.1503892258203	0.00464356376757856
chr1:59481818-59482319	Spleen	Spleen.Lymphoid cells_T cells	down	-0.0106516	-0.0250582	0.122929771150399	0.00139603784200629	0.249344519175746	0.00464371128405944
chr17:85116044-85116545	Spleen	Spleen.Lymphoid cells_T cells	down	-0.00377755	-0.109778	0.87014319471974	0.00139650122909147	0.920653660846458	0.00464496981700681
chr13:13783278-13783779	Spleen	Spleen.Lymphoid cells_T cells	up	0.0114338661482801	0.0989319000335614	0.700823390420434	0.00139694469630523	0.806107085810553	0.00464615052308798
chr9:66554225-66554726	Spleen	Spleen.Lymphoid cells_T cells	down	-0.0086028	-0.0912703	0.721209365503353	0.00139727236348308	0.820339648594526	0.00464712485846455
chr15:11109468-11109969	Spleen	Spleen.Lymphoid cells_T cells	up	-0.0335688	0.13300483475258	0.580686665952164	0.0013974878741739	0.714404926601538	0.00464761066705699
chr18:53411387-53411888	Spleen	Spleen.Lymphoid cells_T cells	down	-0.0359246	-0.0887035	0.066958182251367	0.00139785398558672	0.168135496681874	0.00464871274394805
chr1:165720317-165720818	Spleen	Spleen.Lymphoid cells_T cells	down	0.00636832330954326	-0.0701511	0.755938359221712	0.00139806112998972	0.845031590425226	0.00464917061583718
chr11:76045305-76045806	Spleen	Spleen.Lymphoid cells_T cells	down	-0.021698	-0.0718631	0.314017877860992	0.00139852680161428	0.471451217629117	0.00465048811668827
chr2:163238838-163239339	Spleen	Spleen.Lymphoid cells_T cells	up	0.0212085439174256	0.0913671834877932	0.524760991564699	0.00139869020036816	0.66804681825464	0.00465091592634842
chr18:36724640-36725141	Spleen	Spleen.Lymphoid cells_T cells	up	0.0624136105136537	0.0980032211906926	0.0642579632669389	0.00139927653124602	0.163803902133823	0.00465251887021686
chr2:27404218-27404719	Spleen	Spleen.Lymphoid cells_T cells	up	-0.00159914	0.0423368264494303	0.911503324349568	0.00139936224490308	0.946336826028293	0.00465268829459716
chr7:74599788-74600289	Spleen	Spleen.Lymphoid cells_T cells	down	0.0223234837754881	-0.0683151	0.187488963375486	0.00139981008488836	0.330625034890647	0.00465383051816981
chrX:157611855-157612356	Spleen	Spleen.Lymphoid cells_T cells	up	0.00656507844005545	0.157243036969769	0.886467682766939	0.00139979011482022	0.931098491458725	0.00465383051816981
chrX:93368784-93369285	Spleen	Spleen.Lymphoid cells_T cells	up	0.0194664064269844	0.119518071031805	0.611411986517969	0.00139996642769701	0.738415290188285	0.00465411911201027
chr16:11519587-11520088	Spleen	Spleen.Lymphoid cells_T cells	down	-0.0222789	-0.0473691	0.121628492018426	0.00140008392622814	0.247545511830539	0.0046543941360198
chr2:117437006-117437507	Spleen	Spleen.Lymphoid cells_T cells	down	-0.0168241	-0.0587138	0.331052488633236	0.00140013933181531	0.489073359805831	0.00465440177758234
chr8:68335256-68335757	Spleen	Spleen.Lymphoid cells_T cells	down	-0.0205847	-0.0976143	0.4611619268736	0.00140015576673728	0.612824326308937	0.00465440177758234
chr2:75821913-75822414	Spleen	Spleen.Lymphoid cells_T cells	down	0.00715708373988085	-0.0813335	0.759291214113504	0.00140025295000228	0.847321950697108	0.00465460924369503
chr16:97166845-97167346	Spleen	Spleen.Lymphoid cells_T cells	up	0.0644508814461226	0.0994002467243835	0.0737553141852286	0.00140087700370701	0.1788971512609	0.00465645240593025
chr13:30753942-30754443	Spleen	Spleen.Lymphoid cells_T cells	up	0.00447011509844342	0.0492919631402844	0.773884947873222	0.00140094243067279	0.857602036868018	0.00465655425177368
chr12:15994900-15995401	Spleen	Spleen.Lymphoid cells_T cells	down	-0.0405255	-0.0747332	0.0522792231449327	0.00140117181828323	0.144183300237539	0.00465720106333212
chr18:32398070-32398571	Spleen	Spleen.Lymphoid cells_T cells	down	-0.0129121	-0.0256053	0.0784275978078777	0.00140121319199786	0.185869653456706	0.00465722293955508
chr12:84020507-84021008	Spleen	Spleen.Lymphoid cells_T cells	up	-0.000963738	0.0863216942628478	0.97458336249499	0.00140134911474565	0.984937851688086	0.00465755906022936
chr12:16046636-16047137	Spleen	Spleen.Lymphoid cells_T cells	down	-0.0329251	-0.120145	0.210746537300543	0.00140192045727143	0.358308194082627	0.00465934230037481
chr12:117682960-117683461	Spleen	Spleen.Lymphoid cells_T cells	up	-0.0240558	0.0958350175483658	0.460416911330534	0.00140313297686859	0.612146874590722	0.0046631406015853
chr4:124926265-124926766	Spleen	Spleen.Lymphoid cells_T cells	up	0.00449268059170035	0.0974061711894988	0.897673388564755	0.00140346451976508	0.937751971467399	0.00466412664542898
chr4:24569099-24569600	Spleen	Spleen.Lymphoid cells_T cells	up	0.0274513803962518	0.0618086321687461	0.14380174521217	0.00140351996751287	0.276654512210222	0.0046641951174604
chr2:148374614-148375115	Spleen	Spleen.Lymphoid cells_T cells	up	-0.00612078	0.0853411842503476	0.833448124759852	0.00140356355247618	0.897248280157908	0.00466422416451701
chrX:9222478-9222979	Spleen	Spleen.Lymphoid cells_T cells	up	0.0125154731867428	0.0715624829058376	0.628662134405931	0.00140481517877596	0.751842602101942	0.00466803582106473
chr12:104016716-104017217	Spleen	Spleen.Lymphoid cells_T cells	up	0.0273888623105461	0.0995092782303366	0.406171657443182	0.00140535840009745	0.562693863778015	0.00466972496161462
chr15:79356873-79357374	Spleen	Spleen.Lymphoid cells_T cells	up	-0.00424486	0.038941450558335	0.739166036840822	0.0014054180713358	0.833093591026763	0.00466980731795014
chr4:98202162-98202663	Spleen	Spleen.Lymphoid cells_T cells	down	-0.0429571	-0.100398	0.139340571683827	0.00140587228887215	0.270931838462271	0.00467120060357278
chr12:25173754-25174255	Spleen	Spleen.Lymphoid cells_T cells	up	0.0539574685028195	0.0839025798646821	0.0591826241396283	0.00140620582886899	0.155545163619362	0.00467219286255395
chr3:79101261-79101762	Spleen	Spleen.Lymphoid cells_T cells	down	-0.00989099	-0.0780801	0.618998701876216	0.00140696491535477	0.744441275028062	0.00467436689594386
chr18:67705378-67705879	Spleen	Spleen.Lymphoid cells_T cells	down	0.00815862940212417	-0.126611	0.789402548879371	0.00140703732007718	0.867836464799432	0.00467449142827885
chr19:44004190-44004691	Spleen	Spleen.Lymphoid cells_T cells	up	0.0066305516273744	0.099947070309319	0.844753141469092	0.0014073541077201	0.904680385655971	0.00467531179593251
chr11:51831228-51831729	Spleen	Spleen.Lymphoid cells_T cells	up	0.0326072799186117	0.0667286902271933	0.131359138511009	0.00140743709896263	0.260640690777837	0.00467547146370615
chr4:58086653-58087154	Spleen	Spleen.Lymphoid cells_T cells	down	-0.0476489	-0.120394	0.0707501490079074	0.00140754893381033	0.174193352634812	0.00467549488140644
chr9:61817357-61817858	Spleen	Spleen.Lymphoid cells_T cells	up	0.0133955827319762	0.0782763849082076	0.596230622122733	0.00140752675991462	0.726451201910789	0.00467549488140644
chr15:51798199-51798700	Spleen	Spleen.Lymphoid cells_T cells	up	0.0154159518067886	0.0634501639649895	0.414103363001707	0.00140759665971568	0.570311868594532	0.00467553738983303
chr1:60999964-61000465	Spleen	Spleen.Lymphoid cells_T cells	up	0.0169971561754871	0.0644135856982898	0.505270010502718	0.00140778224106717	0.65133800400504	0.00467603779173724
chr7:37594390-37594891	Spleen	Spleen.Lymphoid cells_T cells	up	-0.0889125	0.126081595716174	0.116681151148036	0.00140815148135367	0.240797098677596	0.0046770321359367
chr4:32320034-32320535	Spleen	Spleen.Lymphoid cells_T cells	down	-0.00119777	-0.0772785	0.954045695314286	0.00140834116540143	0.972527629948366	0.00467743003323417
chr18:68832663-68833164	Spleen	Spleen.Lymphoid cells_T cells	down	-0.036653	-0.115987	0.246369806995902	0.00140894832158475	0.398775527850691	0.00467921434473807
chr8:94418781-94419282	Spleen	Spleen.Lymphoid cells_T cells	down	-0.0190214	-0.0475048	0.201987074013134	0.00141021202470055	0.347882653855768	0.00468306262656953
chr17:50300176-50300677	Spleen	Spleen.Lymphoid cells_T cells	down	-0.0105062	-0.111374	0.729617699906995	0.00141047522145175	0.826360507766021	0.00468382045815703
chr15:75141808-75142309	Spleen	Spleen.Lymphoid cells_T cells	down	-0.020983	-0.0610069	0.164652323854698	0.00141089292068098	0.302729145235438	0.00468485886610857
chr18:81641169-81641670	Spleen	Spleen.Lymphoid cells_T cells	down	-0.0341073	-0.100539	0.238399543256317	0.00141088686338756	0.389954474989275	0.00468485886610857
chr8:119344164-119344665	Spleen	Spleen.Lymphoid cells_T cells	down	-0.00804671	-0.0205189	0.204164511142399	0.00141086660237595	0.350516156804338	0.00468485886610857
chr1:128446156-128446657	Spleen	Spleen.Lymphoid cells_T cells	up	0.0324687336772898	0.0544938285442969	0.0663399370418558	0.00141119016508995	0.167120508705398	0.00468542311967584
chr1:71550741-71551242	Spleen	Spleen.Lymphoid cells_T cells	down	-0.00481773	-0.108779	0.85670196743094	0.00141120286208601	0.912258415667689	0.00468542311967584
chr8:127962816-127963317	Spleen	Spleen.Lymphoid cells_T cells	down	0.00514767888554959	-0.0465738	0.684169494821754	0.00141119569838	0.793820215199448	0.00468542311967584
chr3:79299341-79299842	Spleen	Spleen.Lymphoid cells_T cells	up	0.0269949024627751	0.112116824887415	0.385610384673006	0.00141127535998924	0.543593037637895	0.00468554760684557
chr10:75410642-75411143	Spleen	Spleen.Lymphoid cells_T cells	down	-0.00897854	-0.103457	0.668938792207044	0.0014114465659967	0.782496987635059	0.00468599979855035
chr11:19978640-19979141	Spleen	Spleen.Lymphoid cells_T cells	up	0.0221748592223395	0.0391142508787289	0.0707565623802509	0.0014118543564915	0.174205938745572	0.00468723740837292
chr5:147494701-147495202	Spleen	Spleen.Lymphoid cells_T cells	down	-0.025451	-0.118461	0.324089966093511	0.0014121216107578	0.482029101816904	0.00468800839995109
chr13:32866995-32867496	Spleen	Spleen.Lymphoid cells_T cells	up	0.0304586839963241	0.0694666918289027	0.158907294372032	0.0014123717641365	0.295371402032158	0.00468860630348802
chr16:90338918-90339419	Spleen	Spleen.Lymphoid cells_T cells	up	0.0224468135443609	0.115754294446186	0.477075491705221	0.00141395173053546	0.627218199930946	0.00469350207552809
chr9:102501127-102501628	Spleen	Spleen.Lymphoid cells_T cells	up	0.0597665807000423	0.115003091246133	0.111688822933014	0.00141462323227046	0.233920394113721	0.00469538176618541
chr2:32193627-32194128	Spleen	Spleen.Lymphoid cells_T cells	up	-0.0144326	0.070441255510053	0.621056598515398	0.0014153573281787	0.746060521809982	0.00469746892275792
chr11:63029683-63030184	Spleen	Spleen.Lymphoid cells_T cells	up	0.0427775528790697	0.138518231544976	0.425378228206777	0.00141583603529892	0.580793677462326	0.00469882470989931
chr14:21035924-21036425	Spleen	Spleen.Lymphoid cells_T cells	down	-0.00922259	-0.0896961	0.686794358479666	0.00141603378043659	0.795824151936718	0.00469936446796731
chr3:127893890-127894391	Spleen	Spleen.Lymphoid cells_T cells	down	0.00088219863851091	-0.0491637	0.941072180108677	0.00141677609945554	0.964548364539073	0.004701711421485
chr2:144437660-144438161	Spleen	Spleen.Lymphoid cells_T cells	up	-0.00972514	0.108662947554076	0.794395884704455	0.001416993855036	0.871065300840073	0.00470231748621029
chr12:80284882-80285383	Spleen	Spleen.Lymphoid cells_T cells	down	-0.0078858	-0.0826768	0.722285026511883	0.00141737544971871	0.821244989457603	0.00470346721017146
chr17:29889619-29890120	Spleen	Spleen.Lymphoid cells_T cells	down	0.0137848915607156	-0.132184	0.685517934584843	0.00141764949062323	0.794930005679322	0.00470425997583816
chr12:116365541-116366042	Spleen	Spleen.Lymphoid cells_T cells	up	0.0403901478903402	0.0899347318636972	0.112500157293698	0.00141789220724894	0.235025580681866	0.00470494875979514
chr2:10825492-10825993	Spleen	Spleen.Lymphoid cells_T cells	down	-0.000118059	-0.0643351	0.993584174002551	0.00141823638664376	0.996091909556533	0.00470585753011124
chr11:98941955-98942456	Spleen	Spleen.Lymphoid cells_T cells	down	-0.00637402	-0.0180894	0.298720692752718	0.00141852392458807	0.455874177992813	0.00470669494141324
chr11:113752124-113752625	Spleen	Spleen.Lymphoid cells_T cells	down	-0.0142302	-0.0268305	0.0721876717963177	0.00141872876456308	0.176386380382909	0.00470725792424275
chr10:21260192-21260693	Spleen	Spleen.Lymphoid cells_T cells	down	-0.0345468	-0.0781496	0.147179826386627	0.00141880559194331	0.280853971321883	0.00470727947583253
chr9:70265470-70265971	Spleen	Spleen.Lymphoid cells_T cells	up	-0.00333526	0.107994832512505	0.917216424453172	0.00141878188224019	0.949990122026889	0.00470727947583253
chr1:85895406-85895907	Spleen	Spleen.Lymphoid cells_T cells	up	0.012336861190104	0.0246004507204137	0.119860774476795	0.00142088395679264	0.245147955792222	0.00471382452036744
chr5:117464917-117465418	Spleen	Spleen.Lymphoid cells_T cells	up	0.0773881055325389	0.111164034134064	0.0863495004968349	0.00142113009255484	0.197817216665911	0.0047145242393878
chr3:37605953-37606454	Spleen	Spleen.Lymphoid cells_T cells	down	-0.0351812	-0.0777652	0.0972564962858505	0.00142129371113355	0.213742978530368	0.00471495018410016
chr11:52052236-52052737	Spleen	Spleen.Lymphoid cells_T cells	up	-0.0600304	0.115726430213979	0.155270123330402	0.00142140256815656	0.290821179027655	0.00471518781548284
chr5:149082811-149083312	Spleen	Spleen.Lymphoid cells_T cells	down	-0.0118449	-0.0981803	0.709604329130859	0.00142143579376941	0.812308331804256	0.00471518781548284
chr14:121755731-121756232	Spleen	Spleen.Lymphoid cells_T cells	down	-0.0227898	-0.0763569	0.26047403214994	0.00142191334395049	0.414296670226106	0.00471665506041206
chr4:7357695-7358196	Spleen	Spleen.Lymphoid cells_T cells	down	-0.0250925	-0.0702305	0.157956443809822	0.00142237641100436	0.294214623592469	0.00471795728022184
chr11:21403325-21403826	Spleen	Spleen.Lymphoid cells_T cells	down	-0.0422636	-0.0848302	0.0674129109253655	0.00142277931505034	0.168900085042366	0.00471897608662582
chr11:4802344-4802845	Spleen	Spleen.Lymphoid cells_T cells	up	0.0201326402858987	0.0564081615375952	0.325455761826771	0.00142278932219822	0.483407482435888	0.00471897608662582
chr11:83115871-83116372	Spleen	Spleen.Lymphoid cells_T cells	down	-0.00947636	-0.0289321	0.260270081066572	0.00142309126421869	0.414075599390172	0.00471974365196722
chr4:89514938-89515439	Spleen	Spleen.Lymphoid cells_T cells	up	0.0469221301635288	0.0750825745207832	0.106072250914124	0.0014230709770392	0.226209620110784	0.00471974365196722
chr7:101729492-101729993	Spleen	Spleen.Lymphoid cells_T cells	up	0.021425656114654	0.0674785689192917	0.379124124980449	0.00142348512789715	0.537369507049533	0.00472081598828592
chr6:97293563-97294064	Spleen	Spleen.Lymphoid cells_T cells	up	0.011021180523591	0.0311778591155356	0.294987847183434	0.00142476545565209	0.45191789777659	0.00472494497889537
chr3:138827946-138828447	Spleen	Spleen.Lymphoid cells_T cells	up	0.0237731851280458	0.0953089316000641	0.356562100722085	0.00142588647876703	0.514815353523935	0.00472795982564469
chr14:23475377-23475878	Spleen	Spleen.Lymphoid cells_T cells	down	-0.021558	-0.0986106	0.355097526473805	0.00142665633739759	0.513511417145794	0.00473039534982298
chr19:7330246-7330747	Spleen	Spleen.Lymphoid cells_T cells	down	0.010524327562676	-0.0893538	0.631966813073672	0.00142715356168299	0.754367967999543	0.00473180959089796
chr17:50737056-50737557	Spleen	Spleen.Lymphoid cells_T cells	down	0.00244798779774876	-0.107341	0.932238581531505	0.00142780175624386	0.959337386788723	0.00473380625968819
chr14:64192034-64192535	Spleen	Spleen.Lymphoid cells_T cells	up	-0.0613886	0.0888692864617662	0.0792628162058189	0.00142800871839359	0.187102849991971	0.00473429312055298
chr2:73692284-73692785	Spleen	Spleen.Lymphoid cells_T cells	up	0.045013821034376	0.121718861074423	0.24640856104018	0.00142818627953055	0.398815108787587	0.00473476452415185
chr11:83102899-83103400	Spleen	Spleen.Lymphoid cells_T cells	down	-0.00384256	-0.0868527	0.872463370208175	0.00142863362785096	0.922213677670758	0.00473613028853588
chr6:115527388-115527889	Spleen	Spleen.Lymphoid cells_T cells	up	0.0181613028144614	0.104115552168702	0.58939172679712	0.00142872776915865	0.721151247785806	0.00473632508115128
chr18:81411545-81412046	Spleen	Spleen.Lymphoid cells_T cells	down	0.0150571474694096	-0.0899743	0.501642982530646	0.00142877454885948	0.64844842303117	0.004736362861213
chr10:4509545-4510046	Spleen	Spleen.Lymphoid cells_T cells	down	-0.0393386	-0.0922318	0.111914616261912	0.00142894622070468	0.234235702955208	0.00473669734429468
chr6:48875468-48875969	Spleen	Spleen.Lymphoid cells_T cells	up	0.0141050251849003	0.119727468007414	0.7864433975384	0.00142891280461491	0.865841942616567	0.00473669734429468
chr11:20001643-20002144	Spleen	Spleen.Lymphoid cells_T cells	up	0.00532810823573253	0.0915164494214812	0.855334761660702	0.00142958500182195	0.911405786428092	0.00473858010001199
chr12:84847951-84848452	Spleen	Spleen.Lymphoid cells_T cells	up	0.0188177933272428	0.107559452753076	0.570373023458219	0.00142957186607327	0.706162307708115	0.00473858010001199
chr10:41910047-41910548	Spleen	Spleen.Lymphoid cells_T cells	down	-0.0261334	-0.0925961	0.244681173084643	0.00142970949145659	0.396883091765371	0.00473864072144225
chr10:83089193-83089694	Spleen	Spleen.Lymphoid cells_T cells	up	0.0237462388091987	0.0652331907470869	0.360767105455546	0.00142967623666911	0.519043355403911	0.00473864072144225
chr17:83182153-83182654	Spleen	Spleen.Lymphoid cells_T cells	up	0.00189510897861092	0.111365955991873	0.9607762600194	0.00142969430847721	0.976548815766015	0.00473864072144225
chr5:25073289-25073790	Spleen	Spleen.Lymphoid cells_T cells	up	0.0751547731666628	0.119999425457337	0.0734296023070424	0.00143053355986204	0.178391860745538	0.00474125462487802
chr10:78421853-78422354	Spleen	Spleen.Lymphoid cells_T cells	down	-0.00496411	-0.0857875	0.850992820715163	0.00143101991335736	0.908578647961005	0.00474263170542469
chr9:42775295-42775796	Spleen	Spleen.Lymphoid cells_T cells	down	-0.0342594	-0.110464	0.260909174635603	0.00143149045096653	0.4147779458919	0.0047440736866116
chr7:45574421-45574922	Spleen	Spleen.Lymphoid cells_T cells	down	-0.0350569	-0.0724518	0.0998805380283491	0.00143181785657486	0.217400428298619	0.00474504125726022
chr12:79578324-79578825	Spleen	Spleen.Lymphoid cells_T cells	up	0.0340318402530061	0.105605942541423	0.25779757795235	0.00143216095168634	0.41133162796197	0.004746060773693
chr2:34229955-34230456	Spleen	Spleen.Lymphoid cells_T cells	up	0.0211560567850817	0.133414160904556	0.613016298403068	0.00143478067289085	0.739612145330079	0.00475415382178562
chr11:121776914-121777415	Spleen	Spleen.Lymphoid cells_T cells	up	0.028097123289829	0.121643075969968	0.498693749998177	0.00143590243934705	0.645896031823341	0.00475751750274887
chr11:11561320-11561821	Spleen	Spleen.Lymphoid cells_T cells	down	-0.0221663	-0.0603777	0.138061	0.00143680971347516	0.269269030407836	0.00476040570853104
chr13:117261683-117262184	Spleen	Spleen.Lymphoid cells_T cells	up	0.0145455416814323	0.0586197642452535	0.469022020334135	0.00143710148983155	0.619967004580982	0.00476098697448292
chr8:4764729-4765230	Spleen	Spleen.Lymphoid cells_T cells	up	-0.0255606	0.0946281949021371	0.514162924414966	0.00143708572034028	0.659164423005401	0.00476098697448292
chr15:12194566-12195067	Spleen	Spleen.Lymphoid cells_T cells	down	-0.0107535	-0.0696545	0.571552314614164	0.00143766001643011	0.707151438492457	0.00476239778611987
chr2:65243507-65244008	Spleen	Spleen.Lymphoid cells_T cells	up	0.0188128622894287	0.0963018215715285	0.488932052461795	0.00143813096908199	0.637359877376667	0.00476383997501474
chr14:54492225-54492726	Spleen	Spleen.Lymphoid cells_T cells	up	0.015921502832597	0.0290817131660553	0.0764006682153973	0.00143836936092488	0.182799789916077	0.00476427595783643
chr11:73019379-73019880	Spleen	Spleen.Lymphoid cells_T cells	down	-0.00826816	-0.023466	0.233132537924099	0.00143852324354794	0.384056419144211	0.00476466776013469
chr18:80087738-80088239	Spleen	Spleen.Lymphoid cells_T cells	up	-0.00530599	0.0987329163280369	0.88292850037281	0.00143890689591159	0.928850968881131	0.00476582056612222
chr13:55525984-55526485	Spleen	Spleen.Lymphoid cells_T cells	up	-0.00329703	0.076488741162196	0.910421778538833	0.00144018629069329	0.945696505419119	0.00476970401024082
chr12:116262761-116263262	Spleen	Spleen.Lymphoid cells_T cells	down	0.00368461836335751	-0.0296861	0.646925285149559	0.0014402655877124	0.765685842638044	0.00476977222651564
chr11:75517042-75517543	Spleen	Spleen.Lymphoid cells_T cells	down	0.0175152456045912	-0.09423	0.48057323619923	0.00144072991335002	0.630213596124347	0.00477115028008018
chr3:103148913-103149414	Spleen	Spleen.Lymphoid cells_T cells	down	-0.0640433	-0.115666	0.0508047256719737	0.00144126252840471	0.141681115031553	0.00477279602171406
chr12:8219933-8220434	Spleen	Spleen.Lymphoid cells_T cells	up	0.0158677467809924	0.0871247368352814	0.506120661237855	0.00144200131547028	0.652099880640407	0.0047751244115364
chr15:27812679-27813180	Spleen	Spleen.Lymphoid cells_T cells	down	-0.055238	-0.132252	0.0784761791677024	0.00144235940852039	0.185925013627734	0.00477607391626792
chr10:61906294-61906795	Spleen	Spleen.Lymphoid cells_T cells	down	-0.0292596	-0.0691998	0.118143306359004	0.00144257280309015	0.242781511013523	0.0047765015487708
chr5:35815428-35815929	Spleen	Spleen.Lymphoid cells_T cells	up	0.0650094581156399	0.117505842450575	0.0767928349401357	0.00144265303560508	0.183377552666113	0.00477657356583296
chr2:173300157-173300658	Spleen	Spleen.Lymphoid cells_T cells	down	0.0405968977519689	-0.124875	0.21077829589799	0.00144344471954493	0.358322745215822	0.00477895839117422
chr5:93228463-93228964	Spleen	Spleen.Lymphoid cells_T cells	down	-0.0108529	-0.0946011	0.666879957384642	0.00144350198360413	0.780906003505207	0.00477902977896877
chr5:147052108-147052609	Spleen	Spleen.Lymphoid cells_T cells	up	0.00608452034626634	0.0464556974303739	0.654920640001156	0.00144362489991249	0.772012254671508	0.00477931851402036
chr1:173687679-173688180	Spleen	Spleen.Lymphoid cells_T cells	down	-0.0218611	-0.0787649	0.329990861721177	0.00144418651412061	0.487953658346086	0.00478097256269023
chr16:65075650-65076151	Spleen	Spleen.Lymphoid cells_T cells	up	0.0270394019976377	0.137486643811868	0.560426429278807	0.00144419594926288	0.697830006854122	0.00478097256269023
chr12:16151416-16151917	Spleen	Spleen.Lymphoid cells_T cells	up	-0.0185481	0.0942126957040549	0.622538347445947	0.00144447083852372	0.747187797241652	0.00478164606607679
chr6:116004647-116005148	Spleen	Spleen.Lymphoid cells_T cells	down	-0.0235228	-0.0928188	0.336467613154319	0.00144496722672174	0.49466119795378	0.00478317097783634
chr14:100280595-100281096	Spleen	Spleen.Lymphoid cells_T cells	up	0.0363638974525467	0.112668560165334	0.30049767465583	0.00144501043893902	0.457687580935846	0.00478319573545186
chr1:40073612-40074113	Spleen	Spleen.Lymphoid cells_T cells	up	0.0479766755783125	0.101737969219857	0.179141423379729	0.0014454971727496	0.320571257732808	0.00478445195705181
chr5:3467989-3468490	Spleen	Spleen.Lymphoid cells_T cells	up	-0.00881111	0.0895103589556574	0.785378384628549	0.0014454917340531	0.865135755043579	0.00478445195705181
chr1:127326596-127327097	Spleen	Spleen.Lymphoid cells_T cells	down	-0.0360814	-0.0996757	0.144740457186265	0.0014460896957105	0.277780054798144	0.00478617645579348
chr2:152106955-152107456	Spleen	Spleen.Lymphoid cells_T cells	up	0.0479396081100222	0.0860695479135462	0.111501687102734	0.00144671998908134	0.233634467689639	0.00478767067216592
chr9:44049259-44049760	Spleen	Spleen.Lymphoid cells_T cells	down	-0.0142783	-0.0488933	0.313152312487818	0.001447549032765	0.470579215937794	0.0047900589829153
chr3:30854845-30855346	Spleen	Spleen.Lymphoid cells_T cells	up	-0.0220316	0.0539987309884774	0.188905297204972	0.00144764315672986	0.33236079727873	0.00479025202869261
chr10:118592074-118592575	Spleen	Spleen.Lymphoid cells_T cells	down	-0.00617039	-0.0865504	0.786554253283817	0.0014480207957913	0.865928379954753	0.00479126475599622
chr5:139330997-139331498	Spleen	Spleen.Lymphoid cells_T cells	up	0.0188990194354109	0.0695965256102421	0.433811283221335	0.00144799270075638	0.588457196022787	0.00479126475599622
chr12:99328141-99328642	Spleen	Spleen.Lymphoid cells_T cells	down	-0.0291397	-0.071728	0.11802267561887	0.00144822263000057	0.242626433097804	0.00479181414448404
chr4:129143768-129144269	Spleen	Spleen.Lymphoid cells_T cells	down	-0.0141219	-0.0694388	0.487239069938381	0.00144856319228437	0.636045710376561	0.00479270404755532
chr1:82977806-82978307	Spleen	Spleen.Lymphoid cells_T cells	down	-0.0332706	-0.0793543	0.100527861535158	0.00144868229876361	0.218295896339453	0.00479297965422275
chr19:24225333-24225834	Spleen	Spleen.Lymphoid cells_T cells	up	0.021508593902789	0.0367641446840412	0.0849876829064991	0.00144935522871675	0.195793168218729	0.00479485051556509
chr14:121951365-121951866	Spleen	Spleen.Lymphoid cells_T cells	down	0.00484789799202451	-0.0252442	0.486782766193837	0.00145014887646226	0.635661142525916	0.00479712043628721
chr1:160010917-160011418	Spleen	Spleen.Lymphoid cells_T cells	down	-0.0225227	-0.116632	0.456053512569834	0.00145083014120504	0.608345545437278	0.00479925547055715
chr16:95868149-95868650	Spleen	Spleen.Lymphoid cells_T cells	down	-0.0164392	-0.0837736	0.441654508406709	0.00145087486769937	0.595439794140357	0.00479928482258064
chr11:36045594-36046095	Spleen	Spleen.Lymphoid cells_T cells	up	0.02756760664607	0.089070817816748	0.27587949297969	0.00145133284180999	0.431270257983532	0.00480056247675613
chr17:83178713-83179214	Spleen	Spleen.Lymphoid cells_T cells	up	0.0490379892874057	0.11248166325136	0.164760711339483	0.00145174579791867	0.302849391123693	0.00480157246401451
chr16:38476809-38477310	Spleen	Spleen.Lymphoid cells_T cells	up	0.0090781234001295	0.0436920625557865	0.46027221954274	0.00145200229356836	0.611990971211749	0.0048021835008837
chr15:59482211-59482712	Spleen	Spleen.Lymphoid cells_T cells	down	-0.0398875	-0.0708879	0.0516513697624852	0.00145230523259279	0.143138121960054	0.00480294807119375
chr6:87447958-87448459	Spleen	Spleen.Lymphoid cells_T cells	up	0.0181968817145351	0.0993813382222617	0.54412953748707	0.00145260105506204	0.684044019692183	0.00480368903180863
chr3:90451380-90451881	Spleen	Spleen.Lymphoid cells_T cells	down	-0.0425463	-0.0865238	0.0828400499843019	0.00145263746482771	0.192618472479017	0.00480369076321976
chr5:105877691-105878192	Spleen	Spleen.Lymphoid cells_T cells	down	-0.0164506	-0.0531048	0.223022551702899	0.00145282624895822	0.372458870824153	0.00480407768729276
chr11:21242929-21243430	Spleen	Spleen.Lymphoid cells_T cells	up	0.0213355626812689	0.0588279950786031	0.197869932675544	0.00145309350804432	0.342949442174431	0.00480472405437604
chr11:109476481-109476982	Spleen	Spleen.Lymphoid cells_T cells	up	-0.0056717	0.0731086689720526	0.803341398850613	0.0014534659119115	0.877059215620059	0.0048058367133327
chr14:86255757-86256258	Spleen	Spleen.Lymphoid cells_T cells	up	0.0574701811715992	0.103888350333951	0.217540934539296	0.00145372323036981	0.36619021335868	0.00480656880064399
chr3:101803716-101804217	Spleen	Spleen.Lymphoid cells_T cells	down	-0.0181125	-0.0701398	0.295595536930472	0.00145432736042466	0.452496717647592	0.00480809123809143
chr9:62366572-62367073	Spleen	Spleen.Lymphoid cells_T cells	down	-0.0295938	-0.0612476	0.0851627455729483	0.00145431884725713	0.196085108616703	0.00480809123809143
chr4:133835215-133835716	Spleen	Spleen.Lymphoid cells_T cells	down	-0.0331055	-0.0545877	0.0563740808773691	0.00145474747415271	0.150979814338684	0.00480914146693611
chr5:122249492-122249993	Spleen	Spleen.Lymphoid cells_T cells	down	-0.0243857	-0.0815849	0.231980161331554	0.00145475280914378	0.382666638927398	0.00480914146693611
chr7:3422803-3423304	Spleen	Spleen.Lymphoid cells_T cells	up	0.0532337010137656	0.120493418849587	0.0645022075560601	0.00145469348349558	0.164195131715254	0.00480914146693611
chr13:85489093-85489594	Spleen	Spleen.Lymphoid cells_T cells	up	0.0230324765853229	0.0767465989043782	0.330611340572701	0.0014557252980659	0.488625536184001	0.00481191102424857
chr16:23397837-23398338	Spleen	Spleen.Lymphoid cells_T cells	down	0.00538635814945819	-0.117722	0.861878335202735	0.00145573438347791	0.915498234963798	0.00481191102424857
chr3:59269963-59270464	Spleen	Spleen.Lymphoid cells_T cells	down	0.0151606773534586	-0.110687	0.588547528604602	0.00145665956721369	0.720572778863503	0.00481462183942884
chr6:129029848-129030349	Spleen	Spleen.Lymphoid cells_T cells	up	0.032021019921912	0.0727885414446441	0.230331761245139	0.00145855270596633	0.380787452339946	0.00482075078192462
chr9:102573586-102574087	Spleen	Spleen.Lymphoid cells_T cells	up	0.0133706427405771	0.0833326381553628	0.64427724648854	0.00145865904909787	0.763665816046023	0.0048209832264189
chr2:154992506-154993007	Spleen	Spleen.Lymphoid cells_T cells	down	0.01472465095742	-0.1067	0.566118644417003	0.00145873163088119	0.702564842165268	0.00482110407827082
chr1:9861685-9862186	Spleen	Spleen.Lymphoid cells_T cells	down	-0.0409158	-0.106794	0.145287990924279	0.00145879849890227	0.278454607865255	0.00482120604065277
chr9:107906594-107907095	Spleen	Spleen.Lymphoid cells_T cells	down	-0.0114341	-0.0888524	0.711627368539812	0.00145933336125941	0.813709660596763	0.00482285464163599
chr3:95950378-95950879	Spleen	Spleen.Lymphoid cells_T cells	down	-0.014507	-0.0248834	0.0659916578917261	0.00145958276063315	0.166573528384139	0.00482344069410933
chr11:21250302-21250803	Spleen	Spleen.Lymphoid cells_T cells	up	0.00617665190218405	0.0626249838367285	0.745377963923752	0.00145967153783575	0.837383125122777	0.00482361498958588
chr14:118982507-118983008	Spleen	Spleen.Lymphoid cells_T cells	down	-0.00627609	-0.0300094	0.402249035622205	0.00146050685614012	0.558996954112762	0.00482613708696982
chr10:78231819-78232320	Spleen	Spleen.Lymphoid cells_T cells	down	-0.0295271	-0.0741256	0.152415415514001	0.00146060995260561	0.287310066120581	0.00482635861875671
chr15:80020471-80020972	Spleen	Spleen.Lymphoid cells_T cells	down	-0.000440341	-0.0384999	0.965446522279791	0.00146069470071571	0.979421640375073	0.00482651951181419
chr6:121061259-121061760	Spleen	Spleen.Lymphoid cells_T cells	down	-0.0432317	-0.0928432	0.0647066032828161	0.00146076366915047	0.164499466633402	0.00482662825801769
chr2:73856198-73856699	Spleen	Spleen.Lymphoid cells_T cells	up	0.0388967229470388	0.0703839801185177	0.0661413432059438	0.0014610822956385	0.166801469886611	0.00482756189400622
chr8:85622382-85622883	Spleen	Spleen.Lymphoid cells_T cells	down	0.0172992721488513	-0.0750697	0.307705468397392	0.00146173907187249	0.465203635878586	0.00482949353132863
chr9:120058647-120059148	Spleen	Spleen.Lymphoid cells_T cells	up	0.0365453449463449	0.0640194240742843	0.0728199148987791	0.00146187630142793	0.177425714781738	0.00482982771825554
chr10:18491873-18492374	Spleen	Spleen.Lymphoid cells_T cells	down	-0.0424597	-0.0940022	0.0841396242581791	0.00146300466232495	0.194488792325602	0.0048333195656657
chr7:101728586-101729087	Spleen	Spleen.Lymphoid cells_T cells	up	0.0409672851612535	0.0751817247777391	0.148058072322531	0.0014630054173544	0.281971139798564	0.0048333195656657
chr14:101478425-101478926	Spleen	Spleen.Lymphoid cells_T cells	up	0.00980361773811019	0.0353315037734746	0.414620262034715	0.00146312801943644	0.570792733287664	0.00483360530994701
chr10:40414099-40414600	Spleen	Spleen.Lymphoid cells_T cells	down	-0.030493	-0.079045	0.10062162318177	0.00146331341042822	0.218434527869491	0.00483409846511628
chr9:48999201-48999702	Spleen	Spleen.Lymphoid cells_T cells	down	-0.0226636	-0.118415	0.345326369485111	0.00146349543343775	0.503647353851584	0.00483458046999194
chr15:60829128-60829629	Spleen	Spleen.Lymphoid cells_T cells	down	-0.0150264	-0.10481	0.585363855030386	0.00146467466992975	0.718119933193226	0.0048382372144739
chr7:68223276-68223777	Spleen	Spleen.Lymphoid cells_T cells	down	-0.0362193	-0.0799533	0.0601600998200635	0.00146494191834583	0.157085399818207	0.00483888119057013
chr5:140821906-140822407	Spleen	Spleen.Lymphoid cells_T cells	up	0.0489428561544612	0.0994819198109467	0.1086197290748	0.00146579716893011	0.229746362769391	0.00484146724987825
chr11:51831819-51832320	Spleen	Spleen.Lymphoid cells_T cells	up	0.0128106377383243	0.060341168229144	0.496537333958363	0.00146600881600179	0.643987898327028	0.00484168843850838
chr12:113276388-113276889	Spleen	Spleen.Lymphoid cells_T cells	up	0.0182893766288817	0.0895670300643633	0.490464680014915	0.00146624350607385	0.638580614935333	0.00484210513345684
chr10:41544077-41544578	Spleen	Spleen.Lymphoid cells_T cells	up	0.00226061747123315	0.0643062864960168	0.926484073679913	0.00146788682142796	0.955780201182411	0.00484729282685823
chr14:122747805-122748306	Spleen	Spleen.Lymphoid cells_T cells	down	-0.00733019	-0.0680942	0.680870098459871	0.00146812479855455	0.791302076001839	0.00484795908453298
chr10:7177826-7178327	Spleen	Spleen.Lymphoid cells_T cells	down	-0.00507567	-0.0870097	0.805011639608945	0.00146893449485027	0.878159328707868	0.00485051316163012
chr12:110559270-110559771	Spleen	Spleen.Lymphoid cells_T cells	up	0.00964051202489021	0.0464535950344536	0.552180512145254	0.00146901229614643	0.690794875687728	0.0048505307585068
chr13:41675748-41676249	Spleen	Spleen.Lymphoid cells_T cells	up	0.0642150199556836	0.1170314865243	0.0696954204424499	0.00146931301288751	0.172478448604287	0.00485140402535975
chr7:82109948-82110449	Spleen	Spleen.Lymphoid cells_T cells	down	-0.0323617	-0.0766325	0.110738213949493	0.00146955568986786	0.232631732403501	0.00485208561713832
chr3:85162404-85162905	Spleen	Spleen.Lymphoid cells_T cells	down	0.0100961103512394	-0.0512837	0.460798910352123	0.00146997401885356	0.612519671856521	0.00485334711762127
chr10:12958923-12959424	Spleen	Spleen.Lymphoid cells_T cells	up	0.0416523977332557	0.0808457429180913	0.0842662001047724	0.00147036133681098	0.19467715917614	0.00485427937911876
chr16:94392248-94392749	Spleen	Spleen.Lymphoid cells_T cells	down	0.0129207497891392	-0.105049	0.669419221723841	0.00147036517309818	0.782846900341868	0.00485427937911876
chr11:63873368-63873869	Spleen	Spleen.Lymphoid cells_T cells	up	0.036074458836334	0.128820620454786	0.234751967684471	0.00147047945141996	0.385845748975032	0.00485453692967728
chr6:5294702-5295203	Spleen	Spleen.Lymphoid cells_T cells	up	0.0100896398600865	0.0441302151694387	0.489148322162321	0.00147068031695846	0.637555065787012	0.00485508031339997
chr1:71580346-71580847	Spleen	Spleen.Lymphoid cells_T cells	down	-0.00798509	-0.0944901	0.727423845015994	0.00147091296126755	0.824741059679461	0.0048557285773339
chr6:5435937-5436438	Spleen	Spleen.Lymphoid cells_T cells	down	-0.00383964	-0.126258	0.894388947249283	0.00147123999413533	0.935679083483195	0.00485656862654339
chr6:115221938-115222439	Spleen	Spleen.Lymphoid cells_T cells	up	0.0470797956906764	0.124785217383337	0.327376307349876	0.0014718572655358	0.485258785316166	0.00485848642995061
chr5:139323234-139323735	Spleen	Spleen.Lymphoid cells_T cells	up	0.0237692022306125	0.0626974280997983	0.191516798445517	0.00147209854381528	0.335513448980074	0.0048591630453128
chr11:67585971-67586472	Spleen	Spleen.Lymphoid cells_T cells	up	-0.0457407	0.130781711609865	0.288954674171288	0.00147220670707045	0.445443365194044	0.00485940024662778
chr7:140324780-140325281	Spleen	Spleen.Lymphoid cells_T cells	up	-0.0420096	0.0640013830995797	0.0928213506051996	0.00147240328692849	0.207284108176108	0.00485992927098905
chr1:39186314-39186815	Spleen	Spleen.Lymphoid cells_T cells	down	-0.0117306	-0.0923403	0.638656059865131	0.0014737511092493	0.75960603774034	0.00486413812000399
chr13:64256541-64257042	Spleen	Spleen.Lymphoid cells_T cells	down	-0.00681212	-0.0855265	0.720981565005823	0.00147400837696916	0.820188310549709	0.00486474733925182
chr3:68764276-68764777	Spleen	Spleen.Lymphoid cells_T cells	down	0.0250594882338915	-0.100219	0.372245901865571	0.00147407646763782	0.530444439537766	0.00486485211739476
chr8:125381638-125382139	Spleen	Spleen.Lymphoid cells_T cells	up	-0.000871882	0.0666942068764214	0.969808865346467	0.0014744152046736	0.981965877044902	0.00486561015907116
chr15:103177569-103178070	Spleen	Spleen.Lymphoid cells_T cells	down	-0.0252699	-0.0575952	0.0776907361979285	0.00147491080094164	0.184735036367523	0.00486700566752734
chr17:88124238-88124739	Spleen	Spleen.Lymphoid cells_T cells	up	-0.000904062	0.0736919182369557	0.968413936447511	0.00147508065526636	0.981242164568102	0.00486744617249174
chr5:147053021-147053522	Spleen	Spleen.Lymphoid cells_T cells	up	0.0248111128153229	0.0491263287578027	0.120991881503088	0.00147662404958887	0.246677413581728	0.00487205863085818
chr19:37382793-37383294	Spleen	Spleen.Lymphoid cells_T cells	up	0.0196358594715975	0.0722681261125406	0.328339024058857	0.0014777701358421	0.486265789915301	0.00487571991357589
chr5:91115474-91115975	Spleen	Spleen.Lymphoid cells_T cells	up	0.0267820395849337	0.110942821157335	0.397046164591875	0.00147807013691256	0.554204406111615	0.0048765895311293
chr2:149350177-149350678	Spleen	Spleen.Lymphoid cells_T cells	down	0.00820689141995731	-0.0524603	0.489943089323305	0.00147832205132302	0.638182088112625	0.00487730045764543
chr16:97441152-97441653	Spleen	Spleen.Lymphoid cells_T cells	up	0.00116606982630102	0.109112558478396	0.969979464709116	0.00147869627979239	0.982040473217847	0.00487841487939885
chr11:57646394-57646895	Spleen	Spleen.Lymphoid cells_T cells	down	-0.0100306	-0.0531784	0.422656205916432	0.00147879100785519	0.578392945656131	0.00487860716008596
chr17:31437535-31438036	Spleen	Spleen.Lymphoid cells_T cells	down	-0.022959	-0.0631432	0.217119821829808	0.00147912445884541	0.365723575974787	0.00487946671603587
chr17:43229750-43230251	Spleen	Spleen.Lymphoid cells_T cells	down	-0.0399723	-0.067386	0.0570907273498942	0.00147944024103648	0.152224123505159	0.00488026790273054
chr10:42920130-42920631	Spleen	Spleen.Lymphoid cells_T cells	down	-0.0132323	-0.0925002	0.586291878199489	0.00147976844194211	0.718876299785707	0.00488110997437049
chr4:129854982-129855483	Spleen	Spleen.Lymphoid cells_T cells	up	-0.0188962	0.0653097140177487	0.380795138772904	0.00147988961250902	0.538836513256117	0.00488138937560605
chr5:111127571-111128072	Spleen	Spleen.Lymphoid cells_T cells	down	-0.01993	-0.0851653	0.377457729954358	0.00148018529212331	0.53567687574437	0.00488224436385515
chr5:144825290-144825791	Spleen	Spleen.Lymphoid cells_T cells	up	0.0653126579417541	0.106381442360214	0.116511480976412	0.00148032531400361	0.240576762078446	0.00488258590102527
chr3:107856409-107856910	Spleen	Spleen.Lymphoid cells_T cells	up	0.0239385371567545	0.0991770986868499	0.487368650389208	0.001481264144745	0.636145994485281	0.00488544170776676
chr11:88434871-88435372	Spleen	Spleen.Lymphoid cells_T cells	up	0.00141280700446838	0.0972231879217332	0.971928242913436	0.00148171886068236	0.983240068834782	0.00488682102574913
chr5:31888308-31888809	Spleen	Spleen.Lymphoid cells_T cells	down	0.000718987293117419	-0.0925015	0.980100912830982	0.00148252852454676	0.988258945799316	0.00488912997702154
chr15:76796901-76797402	Spleen	Spleen.Lymphoid cells_T cells	down	-0.0357764	-0.0991342	0.138100447720401	0.0014825831312662	0.269305366087499	0.00488918960774956
chr2:102701326-102701827	Spleen	Spleen.Lymphoid cells_T cells	up	-0.00547689	0.105396600493373	0.875261180479546	0.00148346909619138	0.923979987206817	0.00489199078013111
chr11:60092368-60092869	Spleen	Spleen.Lymphoid cells_T cells	down	-0.0514907	-0.0968408	0.0783146012158409	0.00148353931403505	0.185709426103193	0.00489210181650574
chr8:94099968-94100469	Spleen	Spleen.Lymphoid cells_T cells	down	0.0368850679223817	-0.0678513	0.0721219672504755	0.00148358545790348	0.176273999674653	0.00489213346330744
chr9:40744256-40744757	Spleen	Spleen.Lymphoid cells_T cells	up	0.012159150883236	0.0295035755087497	0.215160082972434	0.00148390827276493	0.363462267596408	0.00489307741061809
chr11:83098806-83099307	Spleen	Spleen.Lymphoid cells_T cells	down	-0.017483	-0.0826831	0.429030226475278	0.00148412914150324	0.584196337359275	0.00489368515992912
chr2:35670478-35670979	Spleen	Spleen.Lymphoid cells_T cells	up	0.016009838434854	0.0990961668429111	0.657500662281588	0.00148428427967003	0.77392743064554	0.00489395559860956
chr2:84843577-84844078	Spleen	Spleen.Lymphoid cells_T cells	down	-0.0182891	-0.0885296	0.418896771714197	0.00148425291521027	0.574867325702379	0.00489395559860956
chr3:38250844-38251345	Spleen	Spleen.Lymphoid cells_T cells	down	-0.0410712	-0.104787	0.163466492429836	0.00148487413197168	0.301094783622052	0.00489565927171422
chr1:88713764-88714265	Spleen	Spleen.Lymphoid cells_T cells	down	0.0149090385302117	-0.083514	0.495300326333861	0.00148527355640481	0.642956674709792	0.00489685556973454
chr7:112759576-112760077	Spleen	Spleen.Lymphoid cells_T cells	up	0.0480130900228063	0.105619572706267	0.294136682226659	0.00148537010562345	0.451056829556764	0.00489705327246563
chr5:111151159-111151660	Spleen	Spleen.Lymphoid cells_T cells	up	-0.00211017	0.0588180626151402	0.908642923376281	0.0014863971288587	0.944728636852606	0.00490031141023024
chr5:35041252-35041753	Spleen	Spleen.Lymphoid cells_T cells	up	0.0258188016581059	0.0483238006817138	0.0926587156089109	0.00148643157726405	0.207078987122566	0.00490031141023024
chr7:89086315-89086816	Spleen	Spleen.Lymphoid cells_T cells	up	0.0455690170110294	0.0800471149159804	0.0772471784120819	0.00148709156916734	0.184055358758684	0.0049019661689126
chr5:100656317-100656818	Spleen	Spleen.Lymphoid cells_T cells	up	0.0153630682222692	0.0800094301146214	0.503150350841493	0.0014872182573185	0.649602388491387	0.00490218046556014
chr13:37141156-37141657	Spleen	Spleen.Lymphoid cells_T cells	up	0.0307854411758218	0.0855453454350879	0.329883608939802	0.0014879026731971	0.487830068925562	0.00490419491607139
chr19:55064364-55064865	Spleen	Spleen.Lymphoid cells_T cells	up	0.0199998727030365	0.0869445658468961	0.45055221451933	0.00148809486294203	0.60343274595274	0.00490470761230535
chr6:142611146-142611647	Spleen	Spleen.Lymphoid cells_T cells	down	-0.0459765	-0.125279	0.0796426275418611	0.00148820664896966	0.187729316956023	0.00490495528203155
chr3:29446009-29446510	Spleen	Spleen.Lymphoid cells_T cells	down	0.00603789468526567	-0.139725	0.847157850716005	0.00148850385014372	0.906136080500021	0.0049058140311803
chr16:25486287-25486788	Spleen	Spleen.Lymphoid cells_T cells	up	0.0322971613371186	0.112376316557002	0.380167982593615	0.00148856182125171	0.538273404998875	0.00490588430251458
chr2:19055417-19055918	Spleen	Spleen.Lymphoid cells_T cells	down	-0.0421186	-0.0933765	0.0730245047538349	0.00148867726534743	0.177727039669883	0.00490602319321831
chr13:112800570-112801071	Spleen	Spleen.Lymphoid cells_T cells	up	0.0159696510650041	0.0342576242780507	0.0834141878338766	0.00148915922428699	0.193449986473343	0.00490749069656644
chr5:120714835-120715336	Spleen	Spleen.Lymphoid cells_T cells	down	-0.00891992	-0.0529953	0.557727427922112	0.00149032027811075	0.695556261522221	0.00491095421465281
chr16:38366226-38366727	Spleen	Spleen.Lymphoid cells_T cells	up	0.00903194860253582	0.0842667916986418	0.726092716782005	0.00149041790797205	0.823838926025602	0.00491111654612932
chr6:99204120-99204621	Spleen	Spleen.Lymphoid cells_T cells	down	-0.0203736	-0.110255	0.346613963620869	0.00149044291807019	0.504862825826987	0.00491111654612932
chr11:11875184-11875685	Spleen	Spleen.Lymphoid cells_T cells	down	-0.0302187	-0.0762387	0.144847202382088	0.00149091902868091	0.277908233913312	0.00491244351548757
chr2:151958258-151958759	Spleen	Spleen.Lymphoid cells_T cells	up	0.0258485828577945	0.0602896745313219	0.187687352598949	0.00149114992984636	0.330842488653744	0.00491308337950879
chr7:55866842-55867343	Spleen	Spleen.Lymphoid cells_T cells	up	0.0536886780568958	0.0900297541585381	0.0588630352586473	0.00149155269141402	0.155013713096346	0.00491428944865584
chr3:102012184-102012685	Spleen	Spleen.Lymphoid cells_T cells	up	0.0567788237877211	0.110298129573448	0.138072525572518	0.00149198654695228	0.269275320899976	0.00491525311379809
chr11:97082254-97082755	Spleen	Spleen.Lymphoid cells_T cells	up	0.0192581585703472	0.0831487836210187	0.444191276019337	0.00149221042973784	0.597806197509325	0.00491585154712371
chr7:107695574-107696075	Spleen	Spleen.Lymphoid cells_T cells	up	-0.0263967	0.0911379112994521	0.462430538162401	0.0014926354266963	0.613927711901384	0.00491713061923858
chr2:135861782-135862283	Spleen	Spleen.Lymphoid cells_T cells	up	0.0360743954216632	0.0857897257695566	0.210163351538858	0.00149296247654811	0.357652827095019	0.0049180869730098
chr17:84344197-84344698	Spleen	Spleen.Lymphoid cells_T cells	down	-0.0196743	-0.0587842	0.183344106415815	0.00149334655154409	0.325658272613713	0.00491911007316337
chr13:108249479-108249980	Spleen	Spleen.Lymphoid cells_T cells	down	-0.0452569	-0.122401	0.180332098750735	0.00149397164966192	0.322036025925394	0.00492092696798876
chr2:146637521-146638022	Spleen	Spleen.Lymphoid cells_T cells	up	-0.000946394	0.123785435743539	0.982766667902937	0.00149451856570976	0.989917853586515	0.00492224394575556
chr10:97436630-97437131	Spleen	Spleen.Lymphoid cells_T cells	up	-0.00130196	0.12017267308667	0.972118987608636	0.0014946542457428	0.983391928485962	0.00492232747824843
chr4:109274747-109275248	Spleen	Spleen.Lymphoid cells_T cells	down	0.000743568870466779	-0.0820641	0.976635073395867	0.00149464774521544	0.986096466944471	0.00492232747824843
chr4:147953463-147953964	Spleen	Spleen.Lymphoid cells_T cells	down	-0.00263592	-0.0573931	0.880021538436545	0.00149464040123168	0.927089735907207	0.00492232747824843
chr9:70629679-70630180	Spleen	Spleen.Lymphoid cells_T cells	down	-0.0174327	-0.0829701	0.485631641483598	0.00149491448260459	0.634708070742274	0.00492306339279572
chr15:39901208-39901709	Spleen	Spleen.Lymphoid cells_T cells	down	-0.00159538	-0.118138	0.950106501170346	0.00149517353236945	0.970131095839395	0.00492379536187371
chr3:65907500-65908001	Spleen	Spleen.Lymphoid cells_T cells	up	0.0445316504865759	0.100269838023001	0.228046093754795	0.00149552063271481	0.378187855254215	0.00492469609777544
chr11:76576071-76576572	Spleen	Spleen.Lymphoid cells_T cells	up	-0.0259019	0.107451214298644	0.584072552278257	0.00149580079498592	0.717094395709499	0.00492549749369068
chr12:86725564-86726065	Spleen	Spleen.Lymphoid cells_T cells	down	-0.0136356	-0.0327155	0.113828185173509	0.00149594283672448	0.236848334252639	0.00492560171646339
chr13:91094146-91094647	Spleen	Spleen.Lymphoid cells_T cells	down	-0.0067663	-0.0322164	0.4269315008278	0.00149590280243398	0.58228767404665	0.00492560171646339
chr1:119796622-119797123	Spleen	Spleen.Lymphoid cells_T cells	up	0.0183292088056348	0.081115196793528	0.483141767239992	0.00149624770273852	0.632410954206544	0.00492648434979402
chr13:113196120-113196621	Spleen	Spleen.Lymphoid cells_T cells	up	0.0368076245019069	0.0606775329757821	0.0866199419615675	0.00149708062309509	0.198226010335987	0.00492886308049794
chr2:166399793-166400294	Spleen	Spleen.Lymphoid cells_T cells	up	0.0355681171438117	0.0775087051754705	0.232310688052616	0.00149712099922883	0.383051370895458	0.00492887478383069
chr7:25006526-25007027	Spleen	Spleen.Lymphoid cells_T cells	up	0.00497814613541372	0.057297707990859	0.75634607834738	0.00149737670864874	0.845289709799305	0.00492959539702439
chr7:132352267-132352768	Spleen	Spleen.Lymphoid cells_T cells	down	0.0189562392997023	-0.114786	0.450202255190649	0.00149742634455502	0.603185135248727	0.00492963756562285
chr1:60753917-60754418	Spleen	Spleen.Lymphoid cells_T cells	up	0.00959339729291106	0.0334927170719541	0.296163189204349	0.00149751244064793	0.453106594094509	0.00492979975880899
chr17:3394954-3395455	Spleen	Spleen.Lymphoid cells_T cells	up	0.00389436350124036	0.0965095891558785	0.899874609880442	0.00149767553208638	0.939142656468682	0.00493009416313079
chr12:73537675-73538176	Spleen	Spleen.Lymphoid cells_T cells	down	-0.0264995	-0.0831745	0.208119118054889	0.00149805623463227	0.35518999685986	0.0049312261038151
chr8:68822655-68823156	Spleen	Spleen.Lymphoid cells_T cells	down	-0.0214685	-0.0858507	0.311455292754212	0.00149844346607307	0.468945087204018	0.00493225819276257
chr9:52200316-52200817	Spleen	Spleen.Lymphoid cells_T cells	up	0.0659870202715865	0.109930341381433	0.0602762041336416	0.00149899094355417	0.157277877802092	0.00493369630472626
chr15:12022637-12023138	Spleen	Spleen.Lymphoid cells_T cells	up	0.021711311048788	0.0876932685507118	0.369675140461554	0.00149918587418709	0.527990702578297	0.00493421656543506
chr11:108909643-108910144	Spleen	Spleen.Lymphoid cells_T cells	down	0.00332868589717204	-0.040777	0.73416544766682	0.00149986581125456	0.829609001082508	0.00493633304555281
chr18:67688384-67688885	Spleen	Spleen.Lymphoid cells_T cells	up	-0.00837175	0.0582846517672245	0.675282940969567	0.00150046481801745	0.787098031183836	0.00493781886308873
chr19:27966511-27967012	Spleen	Spleen.Lymphoid cells_T cells	down	0.0379340796407411	-0.0723962	0.0533187246173762	0.00150045168310852	0.145987669180334	0.00493781886308873
chr3:81782036-81782537	Spleen	Spleen.Lymphoid cells_T cells	down	-0.0186446	-0.114335	0.553363076161327	0.00150058165455152	0.691744850557472	0.00493808195532147
chr10:82780787-82781288	Spleen	Spleen.Lymphoid cells_T cells	up	0.0130130869513507	0.0457513178407455	0.34005406596324	0.00150098549045279	0.498262809402484	0.0049391680416559
chr5:74457176-74457677	Spleen	Spleen.Lymphoid cells_T cells	up	0.0320778451129446	0.0640291908723212	0.105944082063256	0.00150126615504034	0.226032183764958	0.00493984873153426
chr14:77904055-77904556	Spleen	Spleen.Lymphoid cells_T cells	down	0.00265247284626198	-0.0220945	0.696123641539845	0.00150214336213803	0.80277763974053	0.00494237066936471
chr18:15468829-15469330	Spleen	Spleen.Lymphoid cells_T cells	down	0.0173543644375735	-0.122747	0.62302188354295	0.00150231761775126	0.747613973063224	0.00494270102724687
chr12:110399066-110399567	Spleen	Spleen.Lymphoid cells_T cells	up	1.80693360059829e-05	0.0761647934167003	0.999213078582673	0.00150273763353546	0.999526562945124	0.00494383987631298
chr7:105574486-105574987	Spleen	Spleen.Lymphoid cells_T cells	up	0.0088484493923572	0.107575000397032	0.800659193664899	0.00150292206312991	0.875366022826722	0.00494432511117272
chr3:38601132-38601633	Spleen	Spleen.Lymphoid cells_T cells	down	-0.00202003	-0.10239	0.942059756170522	0.00150296072688839	0.965050714787096	0.00494433079234585
chr3:75647460-75647961	Spleen	Spleen.Lymphoid cells_T cells	down	-2.39894e-05	-0.102973	0.998684345876385	0.00150303287267805	0.999229275519613	0.00494444661728173
chr8:40635867-40636368	Spleen	Spleen.Lymphoid cells_T cells	up	0.0296839452932045	0.122402221504884	0.333000692855572	0.00150353088549594	0.49111576022117	0.00494596335401556
chr15:53157169-53157670	Spleen	Spleen.Lymphoid cells_T cells	down	-0.00765482	-0.0230243	0.244037746046227	0.00150358254899368	0.396141842885231	0.0049460117569544
chr15:74467926-74468427	Spleen	Spleen.Lymphoid cells_T cells	up	0.007188345199687	0.120371987476446	0.857703549209941	0.001503774226204	0.913005378833516	0.00494643000331534
chr3:9899083-9899584	Spleen	Spleen.Lymphoid cells_T cells	down	-0.0130108	-0.114834	0.614190062506141	0.00150380318570911	0.74055439277423	0.00494643000331534
chr9:63748869-63749370	Spleen	Spleen.Lymphoid cells_T cells	down	-0.0166707	-0.0492541	0.255609838985876	0.00150382055308138	0.408970242960572	0.00494643000331534
chr16:38375108-38375609	Spleen	Spleen.Lymphoid cells_T cells	up	0.00197958181565286	0.0651414799949206	0.929617088809722	0.00150386418391505	0.957735485464989	0.00494645196930204
chr3:130367204-130367705	Spleen	Spleen.Lymphoid cells_T cells	up	0.0741483602820625	0.145772669300182	0.111218572616495	0.00150432956943536	0.233278599035889	0.00494786111934366
chr1:120441499-120442000	Spleen	Spleen.Lymphoid cells_T cells	down	-0.00152735	-0.132538	0.967463340083454	0.00150536308452396	0.980657553803867	0.00495077384726284
chr11:101620002-101620503	Spleen	Spleen.Lymphoid cells_T cells	down	-0.0157833	-0.0425556	0.133912787713329	0.00150666788303087	0.263957383152589	0.00495469981954624
chr17:5077911-5078412	Spleen	Spleen.Lymphoid cells_T cells	down	-0.0364165	-0.0828798	0.154591238857606	0.0015067142113826	0.289957944739729	0.00495473044812715
chr1:39760265-39760766	Spleen	Spleen.Lymphoid cells_T cells	down	-0.0312387	-0.0643025	0.0603842523967571	0.00150693892771928	0.157470081914378	0.00495522594884483
chr6:34955444-34955945	Spleen	Spleen.Lymphoid cells_T cells	down	-0.0233841	-0.0432454	0.065073101859875	0.00150701671669022	0.165108333337017	0.00495536001079458
chr6:144580826-144581327	Spleen	Spleen.Lymphoid cells_T cells	down	8.20913335931005e-05	-0.122456	0.997167396290476	0.00150720671416043	0.99836072446351	0.00495574128738674
chr19:16301275-16301776	Spleen	Spleen.Lymphoid cells_T cells	up	0.0407256373125038	0.104729153333029	0.181615666326686	0.00150767700018003	0.323692050846466	0.00495692232566435
chr3:105761275-105761776	Spleen	Spleen.Lymphoid cells_T cells	up	0.018630105137277	0.0631962032640362	0.371779609478379	0.00150765617874916	0.529987605607595	0.00495692232566435
chr5:77165522-77166023	Spleen	Spleen.Lymphoid cells_T cells	up	0.0205796099876983	0.040763197306954	0.112419167580885	0.00150828678752677	0.234924399794082	0.00495868359100959
chr11:80323224-80323725	Spleen	Spleen.Lymphoid cells_T cells	down	-0.0218975	-0.070838	0.239860323381509	0.00150872698299896	0.391602183528789	0.00495968048009382
chr4:48272511-48273012	Spleen	Spleen.Lymphoid cells_T cells	up	0.0279850887300085	0.0788401123588697	0.25563449274988	0.0015087798208518	0.408990134282408	0.00495969544066699
chr4:141247697-141248198	Spleen	Spleen.Lymphoid cells_T cells	up	0.0453976300486697	0.084690306628395	0.177277129644529	0.00150936478008729	0.318239158033541	0.00496137465554367
chr7:138396771-138397272	Spleen	Spleen.Lymphoid cells_T cells	up	0.0738129687273294	0.143463129310959	0.0709093447266144	0.00150935336068285	0.174431306523079	0.00496137465554367
chr16:90263949-90264450	Spleen	Spleen.Lymphoid cells_T cells	down	-0.0202331	-0.109533	0.431122920175932	0.00150964069725313	0.586069554599214	0.00496215976067202
chr12:76896910-76897411	Spleen	Spleen.Lymphoid cells_T cells	down	-0.0211913	-0.0974541	0.356137840132787	0.00150976201539962	0.514441394465562	0.00496243667573671
chr11:106663677-106664178	Spleen	Spleen.Lymphoid cells_T cells	down	-0.0186427	-0.037769	0.0975896829976184	0.00151020386195211	0.214200921135641	0.00496376709613139
chr13:36088071-36088572	Spleen	Spleen.Lymphoid cells_T cells	up	0.0178140885802813	0.043675090322163	0.182688935187497	0.00151050584726416	0.324981835974739	0.00496463776386507
chr4:10295036-10295537	Spleen	Spleen.Lymphoid cells_T cells	up	0.0801860387121726	0.12568068317506	0.0798683811910156	0.00151108153070314	0.188061384331266	0.00496640794093478
chr11:32026551-32027052	Spleen	Spleen.Lymphoid cells_T cells	down	-0.0270596	-0.10212	0.224812528686273	0.00151131481459327	0.374561777694525	0.00496705270855264
chr15:80780849-80781350	Spleen	Spleen.Lymphoid cells_T cells	up	0.0285899736575997	0.0739792850508991	0.19869315322627	0.00151187944567887	0.34394427443411	0.00496846148328539
chr16:52417068-52417569	Spleen	Spleen.Lymphoid cells_T cells	up	0.0224030232076734	0.0866236715394557	0.464230926377158	0.00151189192806359	0.615634071804952	0.00496846148328539
chr11:113761590-113762091	Spleen	Spleen.Lymphoid cells_T cells	down	-0.0486655	-0.0921542	0.0567625188762415	0.00151234789167742	0.151669241955702	0.00496983788560044
chr5:103457471-103457972	Spleen	Spleen.Lymphoid cells_T cells	up	0.0596245365535421	0.0982724527547495	0.0802830073058515	0.00151307087388377	0.188692484591751	0.00497209166827562
chr11:88097793-88098294	Spleen	Spleen.Lymphoid cells_T cells	down	-0.0214649	-0.0983038	0.320925888821542	0.00151401554836956	0.478703126273265	0.00497495169720894
chr2:128006727-128007228	Spleen	Spleen.Lymphoid cells_T cells	down	-0.050908	-0.119595	0.212161788712818	0.00151459651637875	0.359996678969896	0.00497673855088476
chr1:165503646-165504147	Spleen	Spleen.Lymphoid cells_T cells	up	0.0109184948394351	0.0903467084679922	0.738238592449197	0.00151535843279091	0.832419763015794	0.00497911987174351
chr9:74961071-74961572	Spleen	Spleen.Lymphoid cells_T cells	up	0.0166857347420401	0.0630420577632166	0.452797230611884	0.00151601980403959	0.605466123530282	0.00498117071548688
chr13:45735469-45735970	Spleen	Spleen.Lymphoid cells_T cells	up	-0.0155246	0.0800018471378065	0.555656534406252	0.00151670325398286	0.693807453375183	0.0049832940005128
chr3:130761292-130761793	Spleen	Spleen.Lymphoid cells_T cells	down	0.00319441674605412	-0.0755871	0.8779115846121	0.00151708863802957	0.925697459645929	0.00498443787732561
chr2:173431752-173432253	Spleen	Spleen.Lymphoid cells_T cells	up	0.0174658119182415	0.0441256756419284	0.273709947925973	0.00151715514011062	0.428956195160985	0.00498453402793284
chr4:89427828-89428329	Spleen	Spleen.Lymphoid cells_T cells	up	0.0236744537742438	0.124385966582583	0.565828610617951	0.00151745951536869	0.702380970823094	0.00498528931814304
chr14:60528448-60528949	Spleen	Spleen.Lymphoid cells_T cells	up	0.0338656155680553	0.0842216973924408	0.318174492269828	0.0015178980318457	0.475685702359378	0.00498648520491897
chr15:59173872-59174373	Spleen	Spleen.Lymphoid cells_T cells	down	0.00757044007361041	-0.117045	0.809809199842294	0.00151786530920075	0.88135300124145	0.00498648520491897
chr14:76760686-76761187	Spleen	Spleen.Lymphoid cells_T cells	up	-0.00567201	0.0844726901917187	0.857384083956835	0.00151897804582089	0.912788713429764	0.00498954337894871
chr3:69374417-69374918	Spleen	Spleen.Lymphoid cells_T cells	down	-0.0147716	-0.0864106	0.526700464054986	0.00151927804316018	0.66969613888666	0.00499040635010253
chr10:42436182-42436683	Spleen	Spleen.Lymphoid cells_T cells	up	0.0277828094281262	0.114835121608357	0.499786679664562	0.00151989347951485	0.646804647967464	0.0049920603919612
chr12:107757116-107757617	Spleen	Spleen.Lymphoid cells_T cells	down	-0.0342321	-0.0932643	0.164409933258728	0.00151994948991427	0.302416481677135	0.00499212186599356
chr1:183977224-183977725	Spleen	Spleen.Lymphoid cells_T cells	down	-0.0441791	-0.084566	0.0687848258624174	0.00152000463654748	0.170974096245656	0.00499218050012534
chr14:121422615-121423116	Spleen	Spleen.Lymphoid cells_T cells	down	-0.0132476	-0.0334998	0.163439947646065	0.00152015558640244	0.301070746720721	0.00499255377202622
chr5:118643975-118644476	Spleen	Spleen.Lymphoid cells_T cells	down	-0.0336982	-0.069651	0.0899350414401391	0.00152061394971197	0.203186799982035	0.00499393661999792
chr11:118362858-118363359	Spleen	Spleen.Lymphoid cells_T cells	up	-0.0194729	0.046371166592072	0.236560405288854	0.00152083195887511	0.3878703979858	0.00499428500032049
chr2:117389722-117390223	Spleen	Spleen.Lymphoid cells_T cells	up	0.00852955721058104	0.0295000782248575	0.343441286577141	0.00152081731580452	0.501792322166513	0.00499428500032049
chr2:13759303-13759804	Spleen	Spleen.Lymphoid cells_T cells	down	-0.0100744	-0.0521026	0.47476150716036	0.00152118662541301	0.625263827201955	0.00499532714695091
chrX:42521621-42522122	Spleen	Spleen.Lymphoid cells_T cells	up	0.00651525523374459	0.0866602855965766	0.833445402141153	0.00152183778877847	0.897248280157908	0.00499725834400096
chr2:128500624-128501125	Spleen	Spleen.Lymphoid cells_T cells	up	-0.0112271	0.0787840298197823	0.668494732338442	0.00152217377591061	0.782168929470665	0.00499820093876316
chr19:9954494-9954995	Spleen	Spleen.Lymphoid cells_T cells	up	-0.0245277	0.0738910313181865	0.30512645082847	0.00152249249011645	0.462485241088029	0.00499900114422589
chr6:89643688-89644189	Spleen	Spleen.Lymphoid cells_T cells	down	0.00846087015883269	-0.0246974	0.222433619707279	0.00152246765057983	0.371761395167955	0.00499900114422589
chr1:52478312-52478813	Spleen	Spleen.Lymphoid cells_T cells	up	-0.0162304	0.088882836091213	0.552778005499076	0.00152304649264428	0.69127073773695	0.00500057592491713
chr1:74350415-74350916	Spleen	Spleen.Lymphoid cells_T cells	up	0.0315599585955698	0.067766296608205	0.259810788512409	0.00152351733785955	0.413556244003598	0.00500199914960491
chr1:181219393-181219894	Spleen	Spleen.Lymphoid cells_T cells	down	0.00147731051421272	-0.0876788	0.946153469806309	0.00152356707511029	0.967718736168608	0.00500203976030581
chr2:166139134-166139635	Spleen	Spleen.Lymphoid cells_T cells	up	-0.0188082	0.117457728796121	0.6472938909577	0.00152374420266353	0.76602051904048	0.00500249859525514
chr4:128846484-128846985	Spleen	Spleen.Lymphoid cells_T cells	up	0.0374899259489389	0.081559554374521	0.243418667396635	0.00152409543433501	0.395410222669087	0.00500352898279908
chr17:13679761-13680262	Spleen	Spleen.Lymphoid cells_T cells	down	-0.00481776	-0.0957895	0.816065289662742	0.00152420684017907	0.885676154267246	0.00500377200293145
chr6:134755957-134756458	Spleen	Spleen.Lymphoid cells_T cells	up	-0.010169	0.0913173805719841	0.754522450527763	0.00152426187347992	0.843989232348919	0.00500382995198521
chr12:92910403-92910904	Spleen	Spleen.Lymphoid cells_T cells	down	-0.0308134	-0.111294	0.25711241798901	0.00152454388187134	0.410540135264048	0.00500451026248016
chr12:25363292-25363793	Spleen	Spleen.Lymphoid cells_T cells	up	0.0320042126402946	0.067508864554701	0.101896590743561	0.00152489128070693	0.220319755453042	0.00500543879156764
chr13:24385672-24386173	Spleen	Spleen.Lymphoid cells_T cells	down	-0.000193514	-0.113789	0.993689024232405	0.00152503539499897	0.996165410352509	0.00500566333273557
chrX:106622477-106622978	Spleen	Spleen.Lymphoid cells_T cells	up	-0.00432373	0.0648943503261252	0.824349786481931	0.0015250447264332	0.891249578417917	0.00500566333273557
chr1:156399342-156399843	Spleen	Spleen.Lymphoid cells_T cells	down	0.0106432472128197	-0.108793	0.679223111539276	0.00152526963591409	0.790079724348721	0.00500627879738676
chr13:44323480-44323981	Spleen	Spleen.Lymphoid cells_T cells	up	0.00999256661276225	0.0729171262588067	0.635958692350096	0.00152562821006188	0.757515146061912	0.00500733293866892
chr13:97408337-97408838	Spleen	Spleen.Lymphoid cells_T cells	down	0.00280177918863247	-0.0442037	0.784200202164867	0.00152583347443068	0.864452984893495	0.00500788385567775
chr3:9488394-9488895	Spleen	Spleen.Lymphoid cells_T cells	down	-0.0491658	-0.0997	0.18999720006013	0.00152610164534348	0.333732306091038	0.00500864120394333
chr4:125138256-125138757	Spleen	Spleen.Lymphoid cells_T cells	down	-0.00701203	-0.0802864	0.698527633550868	0.00152645470334533	0.804413411157061	0.00500967710631088
chr2:174453614-174454115	Spleen	Spleen.Lymphoid cells_T cells	up	-0.0145353	0.0889107077467231	0.648975704396055	0.00152664172373451	0.767332427788145	0.00501016805181372
chr6:47567942-47568443	Spleen	Spleen.Lymphoid cells_T cells	up	-0.0114088	0.0915429971274653	0.698409596016019	0.00152684952699235	0.80433283816803	0.00501072717727008
chr10:44381811-44382312	Spleen	Spleen.Lymphoid cells_T cells	up	0.0325315822304146	0.0629445971892564	0.0561761157994338	0.001527003485931	0.150652696333622	0.00501110957644612
chr19:46322455-46322956	Spleen	Spleen.Lymphoid cells_T cells	up	0.0211199908672502	0.0828886736555314	0.378264937576366	0.00152756019801948	0.536501242390282	0.00501281362424773
chr2:35502512-35503013	Spleen	Spleen.Lymphoid cells_T cells	down	-0.0355265	-0.0776206	0.157746829119592	0.00152837272046428	0.293977735689696	0.00501523408400039
chr18:12786523-12787024	Spleen	Spleen.Lymphoid cells_T cells	down	-0.0573665	-0.0959179	0.0738780935558458	0.00152864687008355	0.179104368836221	0.00501601072173638
chr13:9083209-9083710	Spleen	Spleen.Lymphoid cells_T cells	up	-0.00806211	0.0669270137346637	0.727478050308048	0.00152910753833706	0.824769518071325	0.00501739933752323
chr5:136628431-136628932	Spleen	Spleen.Lymphoid cells_T cells	down	-0.04834	-0.0973699	0.0810035268233753	0.00152916219599728	0.189802742911535	0.00501745569158741
chr6:122571940-122572441	Spleen	Spleen.Lymphoid cells_T cells	up	0.0447648159879988	0.13310558025768	0.214450002583501	0.00152942189778465	0.362642599558161	0.00501806181223481
chr8:36025287-36025788	Spleen	Spleen.Lymphoid cells_T cells	down	0.00966662419979422	-0.0727474	0.618712579376006	0.00152955519879908	0.744130596800417	0.00501837616990725
chr16:5297204-5297705	Spleen	Spleen.Lymphoid cells_T cells	up	-0.0104165	0.124996460412962	0.807133709649689	0.00152990635589511	0.879599703983504	0.00501921646758311
chr9:123835785-123836286	Spleen	Spleen.Lymphoid cells_T cells	up	0.0179815480268668	0.0343927555572163	0.0709419475396928	0.00152996129902953	0.174474590467214	0.00501921646758311
chr16:25978977-25979478	Spleen	Spleen.Lymphoid cells_T cells	up	0.05836379024551	0.112599236696841	0.121592188633744	0.00153012882312387	0.247486676676769	0.00501961256245484
chr2:27334729-27335230	Spleen	Spleen.Lymphoid cells_T cells	up	0.026771399202239	0.107403986463035	0.377352603752058	0.00153056748305056	0.535573108824212	0.0050207129343903
chr17:12710640-12711141	Spleen	Spleen.Lymphoid cells_T cells	down	-0.0262596	-0.0832265	0.277486649618221	0.00153198554729103	0.432927289290003	0.00502474893107003
chr6:37381150-37381651	Spleen	Spleen.Lymphoid cells_T cells	up	0.0302408312303383	0.0987751506270998	0.440265830858251	0.00153250362796291	0.594183979803745	0.00502620187032606
chr18:81400182-81400683	Spleen	Spleen.Lymphoid cells_T cells	down	-0.00289969	-0.0234327	0.637611393952017	0.00153259927400293	0.758849000053551	0.00502639241011289
chr7:35134595-35135096	Spleen	Spleen.Lymphoid cells_T cells	up	0.0169875260880344	0.103674320458238	0.661237694850038	0.00153291342558758	0.776767148704969	0.00502729954517168
chr6:83439853-83440354	Spleen	Spleen.Lymphoid cells_T cells	down	-0.0179314	-0.0390698	0.0867010625805484	0.00153324856189783	0.198357817360912	0.00502815226731053
chr4:32063188-32063689	Spleen	Spleen.Lymphoid cells_T cells	down	-0.00573975	-0.0709714	0.760614899423753	0.00153333939612759	0.848197249633416	0.005028326961127
chr2:164540273-164540774	Spleen	Spleen.Lymphoid cells_T cells	down	0.00499636143015264	-0.11482	0.862055762418055	0.0015335330758429	0.915632682590282	0.00502883890248051
chr1:86047117-86047618	Spleen	Spleen.Lymphoid cells_T cells	down	0.00107256243030206	-0.101264	0.962888164030471	0.00153404707511999	0.97788018761299	0.00503003153606915
chr10:85293657-85294158	Spleen	Spleen.Lymphoid cells_T cells	up	0.0668549885613956	0.126498301873207	0.0988554306902827	0.00153403331243829	0.215954523919256	0.00503003153606915
chr9:110951795-110952296	Spleen	Spleen.Lymphoid cells_T cells	down	-0.0265792	-0.0745418	0.224397818902179	0.00153401780477642	0.374054115542716	0.00503003153606915
chr13:46905890-46906391	Spleen	Spleen.Lymphoid cells_T cells	up	0.00113699208014549	0.0969773001730173	0.970413038194387	0.00153418583731132	0.982323413288835	0.00503036330671539
chr1:92118128-92118629	Spleen	Spleen.Lymphoid cells_T cells	up	0.0307277581074209	0.06439992811056	0.11408786835236	0.00153425204412011	0.237211680176741	0.00503045716881089
chr3:108858387-108858888	Spleen	Spleen.Lymphoid cells_T cells	up	0.0327538371784787	0.0787585009083629	0.260890144637438	0.00153464622736487	0.41476450009047	0.00503162635875362
chr12:70674907-70675408	Spleen	Spleen.Lymphoid cells_T cells	up	-0.0517572	0.115058488858151	0.216367763548955	0.00153516456642716	0.364880908321117	0.00503320254965643
chr13:113254579-113255080	Spleen	Spleen.Lymphoid cells_T cells	up	0.021111530634048	0.110707261100614	0.571745530651455	0.00153548453263419	0.707298969432772	0.00503412829248524
chr10:40467794-40468295	Spleen	Spleen.Lymphoid cells_T cells	down	-0.0390447	-0.076614	0.0975666294296009	0.00153556096126171	0.214167879320066	0.00503425556486727
chr9:79787704-79788205	Spleen	Spleen.Lymphoid cells_T cells	up	-0.0044795	0.0799636116046732	0.874478903603413	0.00153621248347347	0.923503755788417	0.00503626819880178
chr11:98533407-98533908	Spleen	Spleen.Lymphoid cells_T cells	down	-0.010935	-0.0545078	0.470203637109617	0.00153625710574981	0.621060189073221	0.0050362911422062
chr7:89228145-89228646	Spleen	Spleen.Lymphoid cells_T cells	up	0.0410387508142339	0.103823059660919	0.242003882064959	0.0015363597374076	0.393937125430485	0.00503650425120965
chr7:109175569-109176070	Spleen	Spleen.Lymphoid cells_T cells	up	0.0313657297742937	0.0923262263452002	0.379899674597403	0.00153673784185346	0.538058559145228	0.00503762038430383
chr15:63932111-63932612	Spleen	Spleen.Lymphoid cells_T cells	down	-0.02268	-0.119734	0.491370735851761	0.00153715855617876	0.639374700567337	0.00503862935993176
chr11:55117348-55117849	Spleen	Spleen.Lymphoid cells_T cells	down	-0.0342379	-0.0696838	0.088430369591899	0.00153856842503201	0.200902933523456	0.00504300376616372
chr18:68207796-68208297	Spleen	Spleen.Lymphoid cells_T cells	down	0.00538837122265188	-0.0732738	0.816657702694795	0.00153889149112627	0.886104852352495	0.00504393917998707
chr2:89930196-89930697	Spleen	Spleen.Lymphoid cells_T cells	down	-0.00718127	-0.108651	0.798229296389017	0.00153895215006722	0.873594160666967	0.00504401449170803
chr15:76781197-76781698	Spleen	Spleen.Lymphoid cells_T cells	up	0.0220070668124767	0.0555762427879431	0.27227762021752	0.00153906900161079	0.427358120687315	0.00504427397009496
chr13:12334565-12335066	Spleen	Spleen.Lymphoid cells_T cells	down	-0.0513002	-0.0981673	0.150247269439928	0.00153978602165149	0.284601712821534	0.00504637687474897
chr10:111104882-111105383	Spleen	Spleen.Lymphoid cells_T cells	down	-0.0282849	-0.0528619	0.0602672667511447	0.00154239504851935	0.157264391834614	0.00505455624157836
chr2:163240863-163241364	Spleen	Spleen.Lymphoid cells_T cells	up	0.00459280046603268	0.111134479962674	0.8840288881106	0.00154282216349443	0.929526443428851	0.00505570838902301
chr2:118650640-118651141	Spleen	Spleen.Lymphoid cells_T cells	down	-0.0273348	-0.0873586	0.277172963900001	0.00154297475959869	0.432647229053247	0.0050560846596113
chr10:88537410-88537911	Spleen	Spleen.Lymphoid cells_T cells	up	0.0412727351054707	0.0999045692864306	0.130422076534379	0.00154302696762616	0.259342643653393	0.00505613196395364
chr10:11344085-11344586	Spleen	Spleen.Lymphoid cells_T cells	down	-0.0378005	-0.0929911	0.105993313044854	0.0015434800427569	0.226089328323719	0.0050571455938
chr19:53257600-53258101	Spleen	Spleen.Lymphoid cells_T cells	up	-0.00337125	0.0873064404362581	0.907240052587742	0.00154348742508684	0.943891309745759	0.0050571455938
chr19:34650155-34650656	Spleen	Spleen.Lymphoid cells_T cells	up	0.00179270429045129	0.061203136405383	0.928079070619245	0.00154360245608999	0.956821087154928	0.00505727617188826
chr5:143055563-143056064	Spleen	Spleen.Lymphoid cells_T cells	up	0.0017750601246276	0.0683785343524053	0.952174172988536	0.00154360283996473	0.971464261873556	0.00505727617188826
chrX:12938969-12939470	Spleen	Spleen.Lymphoid cells_T cells	up	-0.0200254	0.0969108953783856	0.52470553944048	0.00154398819123054	0.668016195278416	0.0050584148830077
chr14:61044620-61045121	Spleen	Spleen.Lymphoid cells_T cells	down	-0.0163659	-0.130187	0.562597281951554	0.00154423925504043	0.699647982726853	0.00505886597098595
chr6:41189483-41189984	Spleen	Spleen.Lymphoid cells_T cells	down	-0.00496037	-0.0979675	0.81264563363161	0.00154490231950871	0.88329813460028	0.00506079043602075
chr3:52246402-52246903	Spleen	Spleen.Lymphoid cells_T cells	down	0.00538769124284024	-0.106977	0.87309855462656	0.00154533025881404	0.922617649664207	0.00506206840041575
chr5:123661456-123661957	Spleen	Spleen.Lymphoid cells_T cells	down	-0.0262562	-0.109551	0.269193834931412	0.00154548205067591	0.424032683321519	0.00506244174284661
chr13:97928691-97929192	Spleen	Spleen.Lymphoid cells_T cells	up	0.0505934366746417	0.115214240534673	0.184017507125348	0.00154558895972198	0.326525086644555	0.00506266805068821
chr13:84375918-84376419	Spleen	Spleen.Lymphoid cells_T cells	up	-0.000795089	0.148177131977658	0.990096977633212	0.00154581435753951	0.994166957932985	0.00506328245493627
chr13:60608024-60608525	Spleen	Spleen.Lymphoid cells_T cells	down	-0.0555667	-0.119796	0.0995209979320267	0.00154602363120711	0.216878815827158	0.00506372011181463
chr3:107862424-107862925	Spleen	Spleen.Lymphoid cells_T cells	up	0.0373265209487326	0.0713534164758897	0.110258729837032	0.00154600171997757	0.232031386255023	0.00506372011181463
chr7:19684318-19684819	Spleen	Spleen.Lymphoid cells_T cells	up	0.0570600346026462	0.120147426390519	0.169114374077025	0.00154614748927858	0.308269752424986	0.00506400187832986
chr11:22824765-22825266	Spleen	Spleen.Lymphoid cells_T cells	up	0.00387198011912397	0.0570860034513257	0.820380824661743	0.00154644412490807	0.88863912223469	0.00506472558514558
chr16:23546936-23547437	Spleen	Spleen.Lymphoid cells_T cells	down	-0.004351	-0.0807554	0.851787381738079	0.0015464859589716	0.909129673503201	0.00506473867790423
chr3:108661689-108662190	Spleen	Spleen.Lymphoid cells_T cells	down	-0.0116905	-0.0773944	0.627359274536485	0.00154668574056601	0.750875005196074	0.00506514511428564
chr10:23769741-23770242	Spleen	Spleen.Lymphoid cells_T cells	up	0.0296762897151679	0.11357087711038	0.420576132390054	0.00154703325450473	0.576462462043192	0.00506591135610228
chr9:46735502-46736003	Spleen	Spleen.Lymphoid cells_T cells	up	0.018301001879753	0.0850412360795929	0.481452471934654	0.0015476938139463	0.630977172459818	0.00506770250828106
chr11:75202365-75202866	Spleen	Spleen.Lymphoid cells_T cells	down	0.0063417553987799	-0.102974	0.799677008119972	0.00154793698413921	0.874642235467548	0.00506837475563549
chr18:12627593-12628094	Spleen	Spleen.Lymphoid cells_T cells	up	0.0554433738707771	0.104888273712361	0.134481991983646	0.00154844112562052	0.264675286925322	0.00506977743455721
chrX:167086996-167087497	Spleen	Spleen.Lymphoid cells_T cells	up	0.00482490415173179	0.0556317775726888	0.802640122220764	0.0015489615661558	0.876636782966296	0.00507135737517549
chr10:120697090-120697591	Spleen	Spleen.Lymphoid cells_T cells	down	-0.0201042	-0.061514	0.190728818248041	0.00154923317352812	0.334513886977077	0.00507204263794507
chr17:33471178-33471679	Spleen	Spleen.Lymphoid cells_T cells	down	-0.0177784	-0.103518	0.502440949106201	0.00154931192056361	0.649059968601027	0.00507204263794507
chrX:162053602-162054103	Spleen	Spleen.Lymphoid cells_T cells	up	-0.0222225	0.128782540965609	0.744325966383722	0.00154925192156042	0.836633886423366	0.00507204263794507
chr5:150179510-150180011	Spleen	Spleen.Lymphoid cells_T cells	down	-0.0163002	-0.0572058	0.269615581502665	0.00154946171455203	0.424439972256266	0.0050722110638912
chr18:73805620-73806121	Spleen	Spleen.Lymphoid cells_T cells	down	0.00837918519981544	-0.0793082	0.705174967925969	0.00154981132020891	0.809186356386911	0.00507302277869234
chr11:118997765-118998266	Spleen	Spleen.Lymphoid cells_T cells	down	-0.0454338	-0.0959118	0.0561840075573874	0.00154988630734249	0.150667823295623	0.00507314417935099
chr6:84578875-84579376	Spleen	Spleen.Lymphoid cells_T cells	down	-0.0102383	-0.0809454	0.699339178040238	0.00154998076765167	0.805051112591441	0.00507332931281995
chr6:87809614-87810115	Spleen	Spleen.Lymphoid cells_T cells	up	0.0173431495625288	0.0402786390703818	0.193495821022012	0.00155019280640735	0.337896043519591	0.00507377521817404
chr18:5989855-5990356	Spleen	Spleen.Lymphoid cells_T cells	down	-0.000790851	-0.021143	0.899954742326656	0.00155027758696697	0.939204318037686	0.00507380458468976
chr17:63877557-63878058	Spleen	Spleen.Lymphoid cells_T cells	up	0.0215050489946954	0.116638655602772	0.653114860751157	0.00155073209061353	0.770524952365453	0.00507516801343332
chr19:24172049-24172550	Spleen	Spleen.Lymphoid cells_T cells	up	0.0394492145650536	0.0697500766174095	0.0993724677607719	0.00155145477879992	0.216696479259654	0.00507728492373124
chr7:30298034-30298535	Spleen	Spleen.Lymphoid cells_T cells	up	-0.0506071	0.109617728777168	0.207192766816695	0.00155157949107167	0.354053780241159	0.00507756891979667
chr6:148413582-148414083	Spleen	Spleen.Lymphoid cells_T cells	up	0.0497132565370352	0.113347495605965	0.210686372989058	0.00155208287652719	0.35824230478561	0.0050790508484943
chr6:8736089-8736590	Spleen	Spleen.Lymphoid cells_T cells	up	0.00608893588548974	0.0294233795231833	0.540425415469449	0.00155210821841272	0.680939729344386	0.0050790508484943
chr10:117959499-117960000	Spleen	Spleen.Lymphoid cells_T cells	down	-0.0165901	-0.0421451	0.171356731093333	0.00155218019380727	0.311027539409035	0.00507916221093817
chr8:84813011-84813512	Spleen	Spleen.Lymphoid cells_T cells	down	-0.00512893	-0.0394675	0.606039018027823	0.00155270365771856	0.734100726264581	0.00508062673051281
chr14:53806837-53807338	Spleen	Spleen.Lymphoid cells_T cells	down	-0.0107779	-0.0832587	0.650758692608386	0.00155299498031464	0.768931190991605	0.0050814557582483
chr10:85359534-85360035	Spleen	Spleen.Lymphoid cells_T cells	down	0.00381240877482238	-0.0282545	0.622792295962413	0.00155331913101201	0.747392072521204	0.00508239215756488
chr18:80544333-80544834	Spleen	Spleen.Lymphoid cells_T cells	down	0.0136453788106648	-0.101551	0.540498814308261	0.001553495012291	0.680992402795756	0.00508262676796837
chr4:97879665-97880166	Spleen	Spleen.Lymphoid cells_T cells	up	0.03458246336504	0.0897229514868776	0.328557444971896	0.00155349802211756	0.486470859850377	0.00508262676796837
chr7:137321419-137321920	Spleen	Spleen.Lymphoid cells_T cells	up	0.0360860295233924	0.0756350638320268	0.153036650589606	0.00155350474443002	0.288037897178511	0.00508262676796837
chr5:8839620-8840121	Spleen	Spleen.Lymphoid cells_T cells	down	0.0261958186227228	-0.0557373	0.0552442400979611	0.00155366431352581	0.149163682735053	0.00508302459597339
chr17:51782661-51783162	Spleen	Spleen.Lymphoid cells_T cells	down	-0.0336753	-0.0741827	0.0596681603147903	0.00155379730308949	0.156263969471123	0.00508333544809503
chr14:53106842-53107343	Spleen	Spleen.Lymphoid cells_T cells	down	-0.0535221	-0.141654	0.140158810357667	0.00155438195942286	0.2720260890175	0.00508499962623748
chr9:56153220-56153721	Spleen	Spleen.Lymphoid cells_T cells	up	0.0248457153234371	0.0553035436074203	0.178449470253159	0.00155471303418131	0.319705036109346	0.00508580471755008
chrX:166230869-166231370	Spleen	Spleen.Lymphoid cells_T cells	up	0.0369879300967033	0.080104594276865	0.149484919148971	0.00155474204085543	0.283643037286005	0.00508580471755008
chr9:96326917-96327418	Spleen	Spleen.Lymphoid cells_T cells	down	0.00580496855343356	-0.104467	0.821151821184728	0.00155516799322659	0.889136103280645	0.00508707375996575
chr5:111055130-111055631	Spleen	Spleen.Lymphoid cells_T cells	down	0.00345993789299988	-0.0755012	0.849783715081006	0.00155576045943137	0.907751101794961	0.00508888740656903
chr9:7810639-7811140	Spleen	Spleen.Lymphoid cells_T cells	down	-0.015632	-0.049784	0.291871019254512	0.00155604010176052	0.448583014414109	0.00508967774366047
chr7:78690996-78691497	Spleen	Spleen.Lymphoid cells_T cells	up	0.0177021335574654	0.103291613198867	0.599432355727344	0.00155630484205191	0.72900520324263	0.00509041929999333
chr13:9872714-9873215	Spleen	Spleen.Lymphoid cells_T cells	down	0.0203383353627436	-0.0762733	0.286108917192762	0.00155692234308276	0.442217580353397	0.00509217311372067
chr2:156977921-156978422	Spleen	Spleen.Lymphoid cells_T cells	down	-0.0331723	-0.109007	0.234315876395729	0.00155822426651447	0.385341895160154	0.00509607481288443
chr6:124464555-124465056	Spleen	Spleen.Lymphoid cells_T cells	down	-0.0277587	-0.0744808	0.180536260370298	0.00155872881736464	0.322265976035254	0.0050976003704677
chr16:55837090-55837591	Spleen	Spleen.Lymphoid cells_T cells	up	0.0236240027367725	0.0340536802938912	0.0534322841181499	0.00155926710755565	0.146173021597176	0.00509923619051821
chr2:117089456-117089957	Spleen	Spleen.Lymphoid cells_T cells	down	-0.0374825	-0.106381	0.144744101770249	0.00155937625337464	0.277782089159338	0.00509946854372942
chr1:40030241-40030742	Spleen	Spleen.Lymphoid cells_T cells	up	0.0406094111842358	0.0848641309821236	0.0892410231444852	0.00155953451833513	0.202092947337128	0.00509986151096453
chr12:75837406-75837907	Spleen	Spleen.Lymphoid cells_T cells	down	-0.00486863	-0.0748533	0.785018738190644	0.00155967663811425	0.864920804288819	0.00510020166364567
chr6:86594575-86595076	Spleen	Spleen.Lymphoid cells_T cells	up	0.00398453670123147	0.0591743185715858	0.812656827715527	0.00156044952206617	0.883303129450137	0.0051024797267571
chr6:147032221-147032722	Spleen	Spleen.Lymphoid cells_T cells	down	0.0205632681592137	-0.0598327	0.168970781473939	0.00156063945158884	0.308121	0.00510297611877059
chr11:71019147-71019648	Spleen	Spleen.Lymphoid cells_T cells	down	-0.00459215	-0.0158667	0.418610465571232	0.00156113895629595	0.574580133003492	0.0051043600281099
chr13:24608606-24609107	Spleen	Spleen.Lymphoid cells_T cells	down	-0.0259116	-0.0470359	0.0577873306321208	0.00156178517722004	0.153293717744101	0.00510634820931332
chr5:108245864-108246365	Spleen	Spleen.Lymphoid cells_T cells	up	0.0294625746696889	0.0569614812529599	0.156940342506101	0.00156191047948647	0.292939695282988	0.0051065084354732
chr6:120301086-120301587	Spleen	Spleen.Lymphoid cells_T cells	down	-0.0374613	-0.0664606	0.0520330874564283	0.00156239274127376	0.143819309279878	0.00510783563204701
chr15:102975579-102976080	Spleen	Spleen.Lymphoid cells_T cells	up	0.0303853539004436	0.0552527544525408	0.127295267971581	0.00156247077688034	0.255290463479577	0.00510793236764504
chr6:142873714-142874215	Spleen	Spleen.Lymphoid cells_T cells	down	0.0321372211081686	-0.0981235	0.196181054963696	0.00156249864901098	0.341003908681785	0.00510793236764504
chr5:45473461-45473962	Spleen	Spleen.Lymphoid cells_T cells	down	-0.0237639	-0.107051	0.3461422708238	0.00156324992661165	0.504411031374626	0.00511026355197588
chr12:32087312-32087813	Spleen	Spleen.Lymphoid cells_T cells	down	-0.0462748	-0.0982279	0.0749825954668553	0.00156387624621776	0.180736360819147	0.00511175610891614
chr15:66795842-66796343	Spleen	Spleen.Lymphoid cells_T cells	up	0.016235516851916	0.032052992372473	0.124083915908574	0.00156388324788191	0.250898761342061	0.00511175610891614
chr4:118450060-118450561	Spleen	Spleen.Lymphoid cells_T cells	down	-0.0225902	-0.082301	0.318101225962226	0.00156389744379117	0.47560803768698	0.00511175610891614
chr5:75285253-75285754	Spleen	Spleen.Lymphoid cells_T cells	down	-0.0300601	-0.0781935	0.148093603008088	0.00156420357649865	0.28200621910295	0.00511263189301491
chr19:44581018-44581519	Spleen	Spleen.Lymphoid cells_T cells	up	-0.0173834	0.0626281486171972	0.44361585836343	0.0015645763111328	0.597277991417008	0.00511372531881151
chr14:103251494-103251995	Spleen	Spleen.Lymphoid cells_T cells	up	-7.77806e-06	0.104741503447977	0.998765015269946	0.0015646676873087	0.999287581034462	0.00511389911015372
chrX:159262459-159262960	Spleen	Spleen.Lymphoid cells_T cells	down	-0.0145197	-0.0850684	0.513849768867423	0.00156612025250714	0.658919013570801	0.00511852164173043
chr2:79004093-79004594	Spleen	Spleen.Lymphoid cells_T cells	up	0.0175317060608776	0.0359172062530683	0.139542720436835	0.00156724326860117	0.271158856878818	0.00512156673726098
chr11:76577069-76577570	Spleen	Spleen.Lymphoid cells_T cells	up	-0.0171827	0.0954066217011495	0.662259352370563	0.00156783332958043	0.777457026491413	0.00512299471914043
chr10:75365158-75365659	Spleen	Spleen.Lymphoid cells_T cells	up	0.0148035361136181	0.0344614637796006	0.139762947624971	0.00156788082033661	0.271437067003236	0.00512302484266454
chr15:36691216-36691717	Spleen	Spleen.Lymphoid cells_T cells	down	-0.00233951	-0.078479	0.914488022019231	0.00156826526038329	0.948330922510282	0.00512415591411947
chr12:103421246-103421747	Spleen	Spleen.Lymphoid cells_T cells	up	0.0101014851620166	0.0414524453705441	0.475815709286502	0.00156919404868746	0.626133863820196	0.00512656496139542
chr9:22430280-22430781	Spleen	Spleen.Lymphoid cells_T cells	down	-0.0210028	-0.0618198	0.293216794688349	0.00156917302762807	0.450033903803104	0.00512656496139542
chr16:25902766-25903267	Spleen	Spleen.Lymphoid cells_T cells	up	0.00913928936893919	0.151933245420418	0.880867561174617	0.00156951737867459	0.927688967776316	0.00512724587055841
chr11:52368100-52368601	Spleen	Spleen.Lymphoid cells_T cells	down	-0.0279545	-0.0708849	0.154526342712075	0.00156987361501736	0.289873061092103	0.0051280341695163
chr7:99405630-99406131	Spleen	Spleen.Lymphoid cells_T cells	up	0.0344544271943211	0.0677666291953275	0.152548958873047	0.00157011361150965	0.287484880836086	0.00512869297030429
chr10:117852577-117853078	Spleen	Spleen.Lymphoid cells_T cells	up	-0.00757376	0.0618815207510762	0.688145184036039	0.00157025760586723	0.796844489916697	0.00512903816070329
chr4:103341536-103342037	Spleen	Spleen.Lymphoid cells_T cells	down	-0.0298499	-0.0929528	0.261450971687143	0.0015707001162449	0.415348996757767	0.00513023319084563
chr12:16033719-16034220	Spleen	Spleen.Lymphoid cells_T cells	down	0.0166650843528381	-0.0921743	0.452857422074739	0.00157093543502541	0.605495234370869	0.00513087659567309
chr2:31040446-31040947	Spleen	Spleen.Lymphoid cells_T cells	up	-0.0201898	0.0746431003463639	0.475024266393927	0.00157124205898736	0.625473615990642	0.00513162764783069
chr12:119241779-119242280	Spleen	Spleen.Lymphoid cells_T cells	up	0.0272716639428042	0.086329328513263	0.359232636002514	0.00157187772886055	0.517540970780912	0.00513357847384643
chr2:121598219-121598720	Spleen	Spleen.Lymphoid cells_T cells	up	0.062052958493967	0.114604856841013	0.0745157186009983	0.00157200559546936	0.180061897609608	0.00513387081594448
chr6:50683137-50683638	Spleen	Spleen.Lymphoid cells_T cells	up	0.041982492117292	0.0976082106975565	0.234607772051884	0.00157258892633193	0.385693990139065	0.0051356505669781
chr19:38293759-38294260	Spleen	Spleen.Lymphoid cells_T cells	down	-0.0486232	-0.106271	0.107740191954539	0.00157275144666295	0.228537707989287	0.00513605601119434
chr10:85421520-85422021	Spleen	Spleen.Lymphoid cells_T cells	down	-0.0408554	-0.097362	0.101695366312632	0.00157316897684258	0.220049582735354	0.00513716886395324
chr1:131199949-131200450	Spleen	Spleen.Lymphoid cells_T cells	down	-0.00352791	-0.0174626	0.543317253942077	0.001573210882326	0.683406525596344	0.00513718038438943
chr4:137876793-137877294	Spleen	Spleen.Lymphoid cells_T cells	up	0.010132989783072	0.0700690693510912	0.6688801652384	0.00157354581549641	0.782476273212792	0.00513814873680379
chr13:24392595-24393096	Spleen	Spleen.Lymphoid cells_T cells	down	0.0242500199780831	-0.108843	0.237294137611034	0.00157465593067339	0.388735371816224	0.00514139737600336
chr4:32480941-32481442	Spleen	Spleen.Lymphoid cells_T cells	down	-0.0217085	-0.0825001	0.305464455298159	0.00157504418571841	0.462842516179385	0.00514253962769111
chr14:61803768-61804269	Spleen	Spleen.Lymphoid cells_T cells	up	-0.00857582	0.0802233937837685	0.771803261294564	0.00157522550568968	0.856053467735254	0.00514300619444658
chr4:6830811-6831312	Spleen	Spleen.Lymphoid cells_T cells	up	0.0316744215726351	0.0825853159677584	0.230536251639543	0.00157545005152536	0.381031400662035	0.00514348841362731
chr3:146784139-146784640	Spleen	Spleen.Lymphoid cells_T cells	up	0.00989715135362944	0.0418717159069695	0.431856653248696	0.00157735688612979	0.586733313851482	0.00514933702615471
chr10:67700698-67701199	Spleen	Spleen.Lymphoid cells_T cells	up	-0.014247	0.0845539100807283	0.635739751024808	0.00157757154177474	0.757315006962977	0.00514991218169553
chr16:36693701-36694202	Spleen	Spleen.Lymphoid cells_T cells	down	-0.0111408	-0.027307	0.14786886640031	0.00157775252347599	0.281732594419291	0.00515037738477228
chr2:124633715-124634216	Spleen	Spleen.Lymphoid cells_T cells	up	0.0338888693100492	0.0867817391929272	0.337940843355229	0.00157781955117779	0.496111330642974	0.00515047058553681
chr15:82139148-82139649	Spleen	Spleen.Lymphoid cells_T cells	down	-0.0113843	-0.044823	0.33109565444331	0.00157810050155767	0.489121912248485	0.00515126207174228
chr17:47161885-47162386	Spleen	Spleen.Lymphoid cells_T cells	up	-0.00245568	0.0651250496082325	0.923787945810372	0.00157818402553011	0.954175519601149	0.00515140909247812
chr14:121595555-121596056	Spleen	Spleen.Lymphoid cells_T cells	down	-0.048925	-0.100896	0.0764822863124068	0.00157922608966317	0.182939484364535	0.00515440259892889
chr9:14058592-14059093	Spleen	Spleen.Lymphoid cells_T cells	up	0.00951158569402414	0.0610639404530007	0.614731158805407	0.00157961826544627	0.741019921352709	0.00515533637435993
chr19:5824109-5824610	Spleen	Spleen.Lymphoid cells_T cells	down	-0.0266551	-0.0481829	0.0782085757349628	0.00157995604335769	0.185528423141688	0.00515631304875698
chr15:83426708-83427209	Spleen	Spleen.Lymphoid cells_T cells	down	-0.000537596	-0.036372	0.954338230727202	0.00158078837872265	0.97271576354917	0.00515890366402798
chr3:67284815-67285316	Spleen	Spleen.Lymphoid cells_T cells	up	0.0229957594351244	0.106645567717938	0.533738628724367	0.00158130792271857	0.675441248583287	0.00516047338308025
chr11:77792594-77793095	Spleen	Spleen.Lymphoid cells_T cells	down	-0.0176734	-0.0375766	0.09978834880588	0.0015816520434107	0.217270427020711	0.00516131505912996
chr17:8641408-8641909	Spleen	Spleen.Lymphoid cells_T cells	up	-0.0210616	0.143647044501842	0.653009129947321	0.00158168150845718	0.77045453774762	0.00516131505912996
chr9:115639850-115640351	Spleen	Spleen.Lymphoid cells_T cells	down	-0.0357772	-0.145297	0.278621077638711	0.00158167687062163	0.434112868036737	0.00516131505912996
chr2:76218724-76219225	Spleen	Spleen.Lymphoid cells_T cells	down	-0.0260598	-0.059705	0.128272164011672	0.00158203453985238	0.256546244564216	0.00516234121861683
chr11:120858145-120858646	Spleen	Spleen.Lymphoid cells_T cells	up	-0.021489	0.102375280764605	0.563846231753721	0.00158221235576314	0.700706433112886	0.00516279559588763
chr10:93501291-93501792	Spleen	Spleen.Lymphoid cells_T cells	up	-0.0199955	0.103545706257314	0.604254194787927	0.00158248619007146	0.732632829362581	0.00516356325362656
chr14:47738055-47738556	Spleen	Spleen.Lymphoid cells_T cells	down	-0.0184738	-0.119862	0.542440704424224	0.00158339406227873	0.682622640345231	0.00516614779980425
chr9:53639744-53640245	Spleen	Spleen.Lymphoid cells_T cells	up	0.0238313515049956	0.101608725620636	0.543658465734884	0.00158346979661073	0.683631807753994	0.00516626897495651
chr7:49332593-49333094	Spleen	Spleen.Lymphoid cells_T cells	up	0.0188287180872471	0.0822851493453114	0.486950613778354	0.00158368444222994	0.63581113949372	0.00516684334866699
chr2:29228473-29228974	Spleen	Spleen.Lymphoid cells_T cells	up	0.0267145048615316	0.103165173315348	0.516390431151657	0.00158381693278674	0.661000886678617	0.00516702373341864
chr11:117828704-117829205	Spleen	Spleen.Lymphoid cells_T cells	up	0.0106292581863306	0.0358713154456925	0.362093910789762	0.00158440258824007	0.520411101972435	0.00516879870747499
chr16:55902335-55902836	Spleen	Spleen.Lymphoid cells_T cells	up	0.0117312885308158	0.0587709594500587	0.5323924610755	0.00158443823249704	0.674300984474164	0.00516879870747499
chr10:67497730-67498231	Spleen	Spleen.Lymphoid cells_T cells	up	0.000998125712086195	0.0356134862683384	0.936545356653597	0.0015853472884057	0.961911968144418	0.00517126014763992
chr12:103556819-103557320	Spleen	Spleen.Lymphoid cells_T cells	up	0.0339021443068431	0.139287491121587	0.406078211186079	0.00158528841305395	0.562626834520589	0.00517126014763992
chr16:37058186-37058687	Spleen	Spleen.Lymphoid cells_T cells	down	-0.0519068	-0.0863572	0.0681510963212988	0.00158534244477004	0.169979730270872	0.00517126014763992
chr6:108554826-108555327	Spleen	Spleen.Lymphoid cells_T cells	up	0.0228324753072296	0.0588321966267669	0.194585494028932	0.00158528694848566	0.339143005056671	0.00517126014763992
chr13:75738914-75739415	Spleen	Spleen.Lymphoid cells_T cells	up	-0.0122303	0.0844419643275944	0.676285327923346	0.00158574613558421	0.787847922704964	0.00517230907096096
chr11:49267271-49267772	Spleen	Spleen.Lymphoid cells_T cells	down	-0.0550588	-0.130571	0.0606968908254009	0.00158594902134247	0.157987537849716	0.00517284478674176
chr9:103144947-103145448	Spleen	Spleen.Lymphoid cells_T cells	up	0.0064360007292624	0.0895826626448489	0.840681411623164	0.00158628518211629	0.902033133140225	0.00517381516514959
chr1:39979663-39980164	Spleen	Spleen.Lymphoid cells_T cells	down	-0.0304436	-0.0820571	0.205664662569963	0.00158634859826599	0.352245074811309	0.00517389593624306
chr10:105572257-105572758	Spleen	Spleen.Lymphoid cells_T cells	down	-0.0131774	-0.0891119	0.580501821796183	0.00158639548803844	0.714263067384391	0.00517392280372629
chr11:46380786-46381287	Spleen	Spleen.Lymphoid cells_T cells	down	-0.0122894	-0.0380864	0.232759140122892	0.00158734603303259	0.383568367248364	0.0051765184455797
chr9:50740494-50740995	Spleen	Spleen.Lymphoid cells_T cells	up	0.024320289637834	0.0766483615760484	0.244879318146593	0.00158730745122464	0.397069769091188	0.0051765184455797
chr4:102289114-102289615	Spleen	Spleen.Lymphoid cells_T cells	up	0.0579767138836741	0.102130736646173	0.0824376752819538	0.00158746666832456	0.192006973405607	0.00517678573268509
chr19:34046166-34046667	Spleen	Spleen.Lymphoid cells_T cells	up	0.0148828082563005	0.118036285962652	0.686158786917909	0.00158804283370963	0.795335536161237	0.00517843952043879
chr19:53460272-53460773	Spleen	Spleen.Lymphoid cells_T cells	up	0.00795005025327518	0.0269362117494355	0.390760611146615	0.00158889137550942	0.548295313865708	0.00518080068775281
chr3:69160395-69160896	Spleen	Spleen.Lymphoid cells_T cells	down	-0.0155077	-0.0323591	0.105209577908598	0.00158949207106337	0.225007970750392	0.00518263309642111
chr13:91756154-91756655	Spleen	Spleen.Lymphoid cells_T cells	up	-0.0517952	0.111725861140003	0.216357915033049	0.00159030381912179	0.364880908321117	0.00518502725360052
chr9:80164709-80165210	Spleen	Spleen.Lymphoid cells_T cells	down	-0.0043272	-0.0195734	0.489412148360443	0.00159052986259454	0.637774734884936	0.005185637939378
chr2:52963471-52963972	Spleen	Spleen.Lymphoid cells_T cells	down	-0.0469949	-0.117604	0.206979273335906	0.00159060144430792	0.353794978348777	0.0051857268377046
chr7:35144334-35144835	Spleen	Spleen.Lymphoid cells_T cells	up	-0.0168786	0.0921821060500436	0.584316654592406	0.00159063460977083	0.717308563449389	0.0051857268377046
chr12:103550816-103551317	Spleen	Spleen.Lymphoid cells_T cells	up	0.0216612303398082	0.0779747686807856	0.462029439810469	0.00159076717292065	0.613602835234538	0.00518603270823151
chr13:102850469-102850970	Spleen	Spleen.Lymphoid cells_T cells	up	0.049083811734424	0.096804059379902	0.198273521779811	0.00159095320290027	0.343426611008044	0.00518651286590747
chr12:91757879-91758380	Spleen	Spleen.Lymphoid cells_T cells	down	-0.0109231	-0.0940643	0.668222425074728	0.0015919190363331	0.781966513953195	0.00518953510020244
chrX:162868276-162868777	Spleen	Spleen.Lymphoid cells_T cells	down	-0.0213377	-0.052452	0.140394608418732	0.00159285266135317	0.272308254677645	0.00519194643865085
chr12:115436211-115436712	Spleen	Spleen.Lymphoid cells_T cells	down	-0.0428007	-0.0870826	0.11839030533702	0.00159312038462469	0.243147243385062	0.00519269264550202
chr2:4327748-4328249	Spleen	Spleen.Lymphoid cells_T cells	up	0.0490952637116358	0.0823809875786898	0.145903292894352	0.00159356999308803	0.279174202858073	0.00519390517907889
chr5:134227523-134228024	Spleen	Spleen.Lymphoid cells_T cells	down	-0.00461783	-0.0285628	0.580082882022218	0.00159355177482728	0.713956889701594	0.00519390517907889
chr2:52846461-52846962	Spleen	Spleen.Lymphoid cells_T cells	up	0.0402045897802736	0.108812576324373	0.296378931280454	0.00159420628798745	0.45331116691396	0.00519572602998908
chr4:95777121-95777622	Spleen	Spleen.Lymphoid cells_T cells	down	-0.00654143	-0.109745	0.809071243454672	0.00159417198885612	0.880822104588532	0.00519572602998908
chr2:153147668-153148169	Spleen	Spleen.Lymphoid cells_T cells	down	-0.0188783	-0.0468077	0.152186456725566	0.001594330544695	0.287019935060127	0.0051960044891371
chr9:96728329-96728830	Spleen	Spleen.Lymphoid cells_T cells	up	0.0581497261859062	0.1030979504464	0.0811636950732751	0.00159521607144624	0.190035001291101	0.00519863732459458
chr3:122475281-122475782	Spleen	Spleen.Lymphoid cells_T cells	down	-0.0232112	-0.0774413	0.251205714403842	0.00159547665182981	0.403971043914318	0.00519923336994636
chr5:107720290-107720791	Spleen	Spleen.Lymphoid cells_T cells	up	-0.0054303	0.0500358319017823	0.746468228145964	0.00159546303002528	0.838246441376397	0.00519923336994636
chr11:78978127-78978628	Spleen	Spleen.Lymphoid cells_T cells	down	-0.0398586	-0.126125	0.165707882514731	0.00159556029870313	0.304099094302251	0.00519937937640836
chr3:52259011-52259512	Spleen	Spleen.Lymphoid cells_T cells	down	0.0320238144132875	-0.081961	0.187070794332717	0.00159582154809121	0.330144866650668	0.00519985094340307
chr13:44581295-44581796	Spleen	Spleen.Lymphoid cells_T cells	down	-0.0369888	-0.08463	0.112549138937296	0.00159755830678503	0.23511525311351	0.0052048765367263
chr7:19321410-19321911	Spleen	Spleen.Lymphoid cells_T cells	up	0.00984327327660289	0.036184241623039	0.444629987782408	0.00159900954135073	0.598198156033624	0.00520935110484004
chr11:74443785-74444286	Spleen	Spleen.Lymphoid cells_T cells	up	0.0235758474065781	0.0605818403391251	0.286430425078609	0.00159943908981155	0.442556099896089	0.00521062369790174
chr7:109726871-109727372	Spleen	Spleen.Lymphoid cells_T cells	down	-0.031609	-0.0767445	0.155909428376511	0.00160015380681487	0.291609101456676	0.00521282522332517
chr18:54873360-54873861	Spleen	Spleen.Lymphoid cells_T cells	up	0.0262831110712334	0.102224677313722	0.454359256958263	0.0016004909751059	0.606862674981502	0.00521369355312189
chr4:11770477-11770978	Spleen	Spleen.Lymphoid cells_T cells	up	0.0556164966180894	0.078715088452608	0.0724035036687345	0.00160097729958917	0.176781347541097	0.00521512715902239
chr1:13279984-13280485	Spleen	Spleen.Lymphoid cells_T cells	down	-0.0107016	-0.0638642	0.468812782954449	0.001601237750054	0.619782231770906	0.00521560908564494
chr2:61512031-61512532	Spleen	Spleen.Lymphoid cells_T cells	down	-0.0347085	-0.0808538	0.109696870669288	0.00160120327686028	0.231264582652222	0.00521560908564494
chr5:148880608-148881109	Spleen	Spleen.Lymphoid cells_T cells	down	0.0174912702053049	-0.102749	0.517584494334842	0.00160124213525922	0.66199115273389	0.00521560908564494
chr14:16087246-16087747	Spleen	Spleen.Lymphoid cells_T cells	down	0.00734480213948864	-0.108647	0.793114479240396	0.00160129553895041	0.870216633255647	0.00521565611962825
chr14:79140808-79141309	Spleen	Spleen.Lymphoid cells_T cells	up	0.0249880980650904	0.0805694915355373	0.391570485487223	0.00160248300372485	0.549063339899587	0.00521926987020621
chr14:100202180-100202681	Spleen	Spleen.Lymphoid cells_T cells	up	0.0490080165938631	0.119942349288129	0.22995607868957	0.00160365593671686	0.38038950300977	0.00522296301783411
chr10:94088569-94089070	Spleen	Spleen.Lymphoid cells_T cells	up	0.0280085581194768	0.0737735277309277	0.32327118213994	0.00160410905170045	0.481129165777966	0.00522408904978815
chr5:136061551-136062052	Spleen	Spleen.Lymphoid cells_T cells	down	-0.0282338	-0.0882951	0.258773875300294	0.0016043700100425	0.412420671196834	0.00522478019594878
chr13:8984822-8985323	Spleen	Spleen.Lymphoid cells_T cells	up	0.025233636803436	0.0781446989965098	0.358272935617886	0.00160456503274508	0.516533365884094	0.00522528818192979
chr1:40097820-40098321	Spleen	Spleen.Lymphoid cells_T cells	up	0.0374651768259728	0.108950544144176	0.277374076268972	0.00160508655857664	0.432840014866966	0.00522673222673779
chr14:57398322-57398823	Spleen	Spleen.Lymphoid cells_T cells	down	-0.00822839	-0.0179046	0.173094761760704	0.00160528485380153	0.313188231117381	0.00522717831403524
chr10:19716489-19716990	Spleen	Spleen.Lymphoid cells_T cells	up	0.00221939374016887	0.0651986713881087	0.921957855456752	0.00160595371716939	0.953072126385912	0.00522917437671072
chr19:9067149-9067650	Spleen	Spleen.Lymphoid cells_T cells	up	0.00674583558525567	0.0366332484552436	0.475055375651176	0.00160627144318711	0.625500594709677	0.00522995449293597
chr2:91979105-91979606	Spleen	Spleen.Lymphoid cells_T cells	down	-0.0161825	-0.0752083	0.381334737705147	0.00160780606055359	0.53938909129258	0.00523469648926503
chr13:37347770-37348271	Spleen	Spleen.Lymphoid cells_T cells	down	-0.0469655	-0.0997668	0.0884789655901433	0.00160907178297819	0.200979227132717	0.00523843519219975
chr4:40781121-40781622	Spleen	Spleen.Lymphoid cells_T cells	down	-0.00819895	-0.0226501	0.228327568652814	0.00160912623521875	0.378479084779664	0.00523848506056099
chr18:69594313-69594814	Spleen	Spleen.Lymphoid cells_T cells	down	-0.0360862	-0.130634	0.168324709359455	0.00160919587846151	0.307303191038684	0.00523858437936183
chr10:81473448-81473949	Spleen	Spleen.Lymphoid cells_T cells	up	0.00570840426021976	0.0562689088756289	0.771976081405405	0.00160951704042691	0.856195491671744	0.00523937505202953
chr9:118704791-118705292	Spleen	Spleen.Lymphoid cells_T cells	down	-0.0306626	-0.109203	0.38044707217017	0.00160998659980755	0.538543242427025	0.00524077613597683
chr3:97972689-97973190	Spleen	Spleen.Lymphoid cells_T cells	down	-0.0334155	-0.108497	0.212726639132477	0.0016101207334181	0.360662358461796	0.00524095786534901
chr4:34551433-34551934	Spleen	Spleen.Lymphoid cells_T cells	up	0.0124221409209137	0.029490780307703	0.16474567482447	0.00161010880894475	0.302826318217848	0.00524095786534901
chr11:43223480-43223981	Spleen	Spleen.Lymphoid cells_T cells	up	0.0360990344026341	0.0997464720583536	0.267271153086365	0.00161027032213977	0.421874549325359	0.00524131732647556
chr4:135508528-135509029	Spleen	Spleen.Lymphoid cells_T cells	down	0.00106825819986982	-0.0689043	0.954814271246323	0.00161036576010765	0.973008340195816	0.00524150051748894
chr9:108785174-108785675	Spleen	Spleen.Lymphoid cells_T cells	up	0.0138999658446393	0.0454465301460448	0.388968919008892	0.0016109840404645	0.546691174017028	0.00524338543225951
chr16:24447595-24448096	Spleen	Spleen.Lymphoid cells_T cells	down	-0.0116902	-0.0673287	0.533741839931527	0.00161135328684742	0.675441248583287	0.00524445972632047
chr4:32414898-32415399	Spleen	Spleen.Lymphoid cells_T cells	down	-0.0473829	-0.0914796	0.0558656633884793	0.0016123189807014	0.150161147554365	0.00524722001501807
chr13:24338699-24339200	Spleen	Spleen.Lymphoid cells_T cells	down	-0.0094874	-0.0721011	0.56536056330885	0.00161277208031338	0.701995265933485	0.00524831180771792
chr13:41444697-41445198	Spleen	Spleen.Lymphoid cells_T cells	up	0.0202794446863609	0.0666449976278441	0.358681245181482	0.0016127569998556	0.516971701126786	0.00524831180771792
chr17:12347406-12347907	Spleen	Spleen.Lymphoid cells_T cells	up	-0.0449304	0.128052940066528	0.360447389502279	0.00161364908069649	0.518757616052054	0.00525078280606148
chr7:37934824-37935325	Spleen	Spleen.Lymphoid cells_T cells	down	-0.0368918	-0.109855	0.184491791476801	0.00161473856783892	0.32709783728865	0.00525381711558663
chr17:78400668-78401169	Spleen	Spleen.Lymphoid cells_T cells	down	-0.00066694	-0.0391668	0.941856136958206	0.00161515803615955	0.964967748699806	0.00525505419187889
chr3:86788649-86789150	Spleen	Spleen.Lymphoid cells_T cells	down	-0.0137822	-0.0821173	0.5678802531314	0.001615884438913	0.704086159652372	0.00525728982107417
chr7:16956941-16957442	Spleen	Spleen.Lymphoid cells_T cells	up	-0.023458	0.10517823170321	0.585897490769669	0.00161605285707595	0.718566595701492	0.00525770997947037
chr14:54883113-54883614	Spleen	Spleen.Lymphoid cells_T cells	up	0.00679525584195728	0.0395325763506693	0.600063955889552	0.0016164535468738	0.729428718671796	0.00525875796750548
chr3:21544369-21544870	Spleen	Spleen.Lymphoid cells_T cells	up	0.0292106718576788	0.0692745236875143	0.251009201877457	0.00161658994655699	0.40379640498872	0.00525907389739646
chr1:74177736-74178237	Spleen	Spleen.Lymphoid cells_T cells	down	-0.0322743	-0.108295	0.1968596771737	0.00161724721357954	0.341800346669013	0.00526082854829997
chr2:121806023-121806524	Spleen	Spleen.Lymphoid cells_T cells	up	-0.00298084	0.0635250087584148	0.880645069929826	0.00161743956890572	0.927534908191358	0.00526132641379675
chr7:51972436-51972937	Spleen	Spleen.Lymphoid cells_T cells	up	0.0157749607809414	0.0532371826219648	0.361875682164512	0.0016178521784377	0.520203579746767	0.0052624128193204
chr7:74752467-74752968	Spleen	Spleen.Lymphoid cells_T cells	down	-0.00554113	-0.0985283	0.840154307130946	0.00161804710029114	0.901607493702396	0.00526291895800826
chr16:96100277-96100778	Spleen	Spleen.Lymphoid cells_T cells	down	-0.0508589	-0.11939	0.0811055738503151	0.00161856471658542	0.189955401372246	0.0052642545491621
chr16:24190565-24191066	Spleen	Spleen.Lymphoid cells_T cells	up	-0.0187859	0.0804579328377916	0.485988394890814	0.00161866384043226	0.634999205469865	0.00526441331008363
chr7:47081231-47081732	Spleen	Spleen.Lymphoid cells_T cells	up	0.00880905682825872	0.0504305814792313	0.583997641413241	0.00161898331454523	0.717022153468792	0.00526532441268521
chr12:99324360-99324861	Spleen	Spleen.Lymphoid cells_T cells	down	-0.0298635	-0.0564489	0.0671900927194583	0.00161915375332465	0.168537405065754	0.00526562285333893
chr18:37848151-37848652	Spleen	Spleen.Lymphoid cells_T cells	up	0.0418898613003479	0.0719397906670508	0.0694564527800476	0.001619700228133	0.172071417784584	0.00526727206738387
chr8:46651000-46651501	Spleen	Spleen.Lymphoid cells_T cells	up	-0.0292243	0.0819458685590578	0.346807229054278	0.0016207472760579	0.505078377095478	0.00527042098984146
chr10:82989018-82989519	Spleen	Spleen.Lymphoid cells_T cells	up	0.0536230068360248	0.0918207109074979	0.0901133665874232	0.00162111758077898	0.203453485318228	0.00527136904837714
chr2:178545194-178545695	Spleen	Spleen.Lymphoid cells_T cells	up	0.0410931677507714	0.113884718250936	0.30490095571414	0.00162136652165794	0.462269079521339	0.00527192239658498
chr17:12362721-12363222	Spleen	Spleen.Lymphoid cells_T cells	up	0.0316477134779566	0.081516083519881	0.202734696429676	0.00162168009167117	0.348779864915948	0.00527281389858901
chr4:45464455-45464956	Spleen	Spleen.Lymphoid cells_T cells	down	-0.0226264	-0.0904697	0.29613812083451	0.00162178467377753	0.453083776808891	0.00527302585978107
chr4:88726606-88727107	Spleen	Spleen.Lymphoid cells_T cells	down	-0.0146017	-0.0858625	0.481158246678217	0.00162214272016533	0.630770664114813	0.00527380570710444
chr6:87192386-87192887	Spleen	Spleen.Lymphoid cells_T cells	down	-0.0031133	-0.127894	0.927667010128992	0.00162284179618714	0.956573083865043	0.00527595035691975
chr8:79603151-79603652	Spleen	Spleen.Lymphoid cells_T cells	down	-0.01912	-0.107795	0.502270487553221	0.00162343427873842	0.648939966154014	0.0052777483695846
chr1:75229087-75229588	Spleen	Spleen.Lymphoid cells_T cells	down	-0.0121638	-0.10064	0.696361735080876	0.00162356817760765	0.802934616478232	0.00527805548587485
chr13:36789295-36789796	Spleen	Spleen.Lymphoid cells_T cells	down	-0.00817361	-0.0367019	0.412084396375041	0.00162375624855706	0.568394548279188	0.00527841050258875
chr3:89243466-89243967	Spleen	Spleen.Lymphoid cells_T cells	down	-0.0142467	-0.0311609	0.114956318289053	0.00162388811805857	0.238428513144832	0.00527871098363733
chr7:128433153-128433654	Spleen	Spleen.Lymphoid cells_T cells	down	-0.0322957	-0.0756952	0.0928207539172417	0.00162404581055854	0.207284108176108	0.00527896719738608
chr8:107444524-107445025	Spleen	Spleen.Lymphoid cells_T cells	up	0.0325529324279147	0.0704951548368392	0.170738893125976	0.00162423336032174	0.310284524355129	0.00527944862753893
chr12:52509774-52510275	Spleen	Spleen.Lymphoid cells_T cells	up	-0.00966517	0.0915895747544952	0.751777606630403	0.00162551123467071	0.84204372347368	0.00528334567700532
chr18:34788936-34789437	Spleen	Spleen.Lymphoid cells_T cells	down	0.0155991232058826	-0.0844494	0.518130034433906	0.00162572858764204	0.662420727335372	0.00528379553763841
chr5:150228374-150228875	Spleen	Spleen.Lymphoid cells_T cells	up	0.00447511797007553	0.103649055368194	0.885265569246301	0.00162587079724861	0.930286022513096	0.00528412943523202
chr8:125530438-125530939	Spleen	Spleen.Lymphoid cells_T cells	down	0.024277029599105	-0.0946147	0.261812718348842	0.00162659328693477	0.415748729275904	0.00528622085498074
chr7:83817931-83818432	Spleen	Spleen.Lymphoid cells_T cells	up	0.0631226062665179	0.132115466738817	0.284549882868272	0.00162689321909558	0.440454540390776	0.00528706723512784
chr3:19705023-19705524	Spleen	Spleen.Lymphoid cells_T cells	up	0.00999261153445543	0.0911244111885356	0.758088576761135	0.00162740702106255	0.846502100441022	0.0052884802008257
chr3:89486766-89487267	Spleen	Spleen.Lymphoid cells_T cells	up	0.0304596132188682	0.0982842359905184	0.263420054716574	0.00162772858217895	0.417509059206047	0.00528939674900815
chr13:32610874-32611375	Spleen	Spleen.Lymphoid cells_T cells	down	-0.0183025	-0.0844353	0.406110194236011	0.00162820438091986	0.562649476699113	0.00529055758388075
chr16:19771819-19772320	Spleen	Spleen.Lymphoid cells_T cells	up	0.0181332430376331	0.0890991544904967	0.604799662031645	0.00162832831697215	0.733131634260563	0.00529083186109607
chr6:33262968-33263469	Spleen	Spleen.Lymphoid cells_T cells	down	-0.0380821	-0.100911	0.22617083619258	0.00162864190118377	0.376100997079427	0.00529159387971938
chr4:149942762-149943263	Spleen	Spleen.Lymphoid cells_T cells	down	-0.0180527	-0.0752014	0.43463685236822	0.00162961612757194	0.589236711510842	0.00529450220190412
chr7:113858494-113858995	Spleen	Spleen.Lymphoid cells_T cells	up	-0.00611829	0.126750550282661	0.897272541987241	0.00162969523570084	0.937494186501843	0.00529461020751013
chr7:3415809-3416310	Spleen	Spleen.Lymphoid cells_T cells	up	0.0520531891953615	0.0941840284417268	0.0696066588647253	0.00163026775406123	0.172332064826479	0.00529597658813966
chr1:153694353-153694854	Spleen	Spleen.Lymphoid cells_T cells	up	0.00724004145760819	0.076515624759295	0.797695068693441	0.0016304301699658	0.87322503437327	0.00529633923697809
chr10:116542407-116542908	Spleen	Spleen.Lymphoid cells_T cells	down	0.0172235989397666	-0.0947777	0.43350469137537	0.00163068979262617	0.588166475601212	0.00529696194887394
chr15:25271301-25271802	Spleen	Spleen.Lymphoid cells_T cells	down	-0.0194268	-0.104268	0.431275231842051	0.00163075042249387	0.586211121640384	0.00529703035196814
chr9:69940764-69941265	Spleen	Spleen.Lymphoid cells_T cells	up	0.0125667878138289	0.037944222099142	0.254715001460372	0.00163079079269835	0.407938351784304	0.00529703294556815
chr3:138442810-138443311	Spleen	Spleen.Lymphoid cells_T cells	down	-0.00277382	-0.0172561	0.642157170263256	0.00163102083157279	0.76220881555119	0.00529765159403819
chr6:99599241-99599742	Spleen	Spleen.Lymphoid cells_T cells	down	-0.0517704	-0.147805	0.182968727266841	0.0016312494495883	0.325246150395232	0.00529813704256905
chr5:105559087-105559588	Spleen	Spleen.Lymphoid cells_T cells	up	0.0120463249701766	0.0855944964394108	0.648181537054505	0.00163185476551345	0.766707212964687	0.00529984586221042
chr10:59564530-59565031	Spleen	Spleen.Lymphoid cells_T cells	up	0.021806271798699	0.0695739249604153	0.349195241696643	0.00163199360215269	0.507496073592866	0.00530016817309744
chr11:86956319-86956820	Spleen	Spleen.Lymphoid cells_T cells	up	-0.0171207	0.064485907231008	0.448665493784756	0.00163260658827823	0.601728444654627	0.00530164443609653
chr6:70815417-70815918	Spleen	Spleen.Lymphoid cells_T cells	down	-0.00851479	-0.0591292	0.587435329306994	0.00163345698201361	0.719770666242905	0.00530389128333196
chr13:56679044-56679545	Spleen	Spleen.Lymphoid cells_T cells	down	-0.0559464	-0.137157	0.0788596034435652	0.00163510079673164	0.18649659200312	0.00530845619921177
chr13:114841376-114841877	Spleen	Spleen.Lymphoid cells_T cells	down	-0.00340104	-0.0757362	0.856518711466244	0.00163562634248923	0.912143092844323	0.00530998979270474
chr16:49803223-49803724	Spleen	Spleen.Lymphoid cells_T cells	down	0.00211299672825435	-0.0719498	0.898723842215265	0.00163565250840507	0.93843919992428	0.00530998979270474
chr3:37378674-37379175	Spleen	Spleen.Lymphoid cells_T cells	up	0.0382508633260041	0.0898382664863977	0.261381	0.00163586397968179	0.415279654583103	0.00531054752040124
chr2:146214680-146215181	Spleen	Spleen.Lymphoid cells_T cells	up	-0.0179877	0.0632481578248166	0.368422420603458	0.00163619890880323	0.526707288101912	0.00531132502208615
chr3:107820742-107821243	Spleen	Spleen.Lymphoid cells_T cells	up	0.0487420567141199	0.0768290695707599	0.107183022809862	0.00163622251724401	0.227733087574884	0.00531132502208615
chr5:143002902-143003403	Spleen	Spleen.Lymphoid cells_T cells	up	0.018046075191439	0.108115920789056	0.631479598773735	0.00163616981003918	0.753924202073274	0.00531132502208615
chr6:51317269-51317770	Spleen	Spleen.Lymphoid cells_T cells	up	0.0583975837708269	0.155874652644508	0.182156516884185	0.001636676135644	0.324388218148923	0.00531266867552184
chr9:65232348-65232849	Spleen	Spleen.Lymphoid cells_T cells	down	-0.0232812	-0.0774666	0.310030331193953	0.00163690163699402	0.46748962071165	0.00531327181130442
chr14:23529680-23530181	Spleen	Spleen.Lymphoid cells_T cells	down	0.00483004599423907	-0.0851348	0.813248467678837	0.00163708571450026	0.883703693973261	0.00531374046210693
chr6:31088399-31088900	Spleen	Spleen.Lymphoid cells_T cells	up	0.0244119041483462	0.0487630411673658	0.114738149477587	0.00163715442653424	0.238130982075451	0.00531383463983527
chr2:169694930-169695431	Spleen	Spleen.Lymphoid cells_T cells	up	0.0148608725868329	0.0698759434778289	0.508141985275387	0.00163774634062707	0.653906729542185	0.00531562696789679
chr12:93145689-93146190	Spleen	Spleen.Lymphoid cells_T cells	down	-0.0135255	-0.109003	0.665793589603696	0.0016382037788463	0.780092643162659	0.00531698275180242
chr5:106989718-106990219	Spleen	Spleen.Lymphoid cells_T cells	down	-0.00134093	-0.12085	0.966301094797863	0.0016396744519323	0.979998926027723	0.00532139452257915
chr11:78966705-78967206	Spleen	Spleen.Lymphoid cells_T cells	down	-0.00938161	-0.10623	0.747367637747391	0.00164008106286002	0.838953798208979	0.00532243044495199
chr8:77724205-77724706	Spleen	Spleen.Lymphoid cells_T cells	up	0.0122361940186833	0.103443239901545	0.709057274510138	0.0016401835874907	0.811901300297277	0.00532263412053425
chr9:104406441-104406942	Spleen	Spleen.Lymphoid cells_T cells	up	0.0384094811668732	0.08798697748253	0.176321502952778	0.0016403914610914	0.317157409010669	0.0053230674269936
chr11:117666521-117667022	Spleen	Spleen.Lymphoid cells_T cells	up	0.00827422011129766	0.0543179504190921	0.646372038705798	0.00164131150250766	0.765213714770667	0.00532590702060926
chr6:5442652-5443153	Spleen	Spleen.Lymphoid cells_T cells	down	-0.013059	-0.140844	0.705659326298971	0.00164151955798466	0.809542252380656	0.00532645302189584
chr1:193149027-193149528	Spleen	Spleen.Lymphoid cells_T cells	down	-0.0416806	-0.0888778	0.0744147188850584	0.00164171733502422	0.179913301579219	0.0053268763513528
chr18:58671160-58671661	Spleen	Spleen.Lymphoid cells_T cells	up	-0.0176736	0.10893435946667	0.518285930647345	0.00164172961007523	0.662546545228605	0.0053268763513528
chr6:31038379-31038880	Spleen	Spleen.Lymphoid cells_T cells	up	0.0135925652879466	0.0633589461695279	0.559693542106309	0.00164192797305614	0.69724603297916	0.00532739084121878
chr10:5451587-5452088	Spleen	Spleen.Lymphoid cells_T cells	down	-0.00911075	-0.0887807	0.700104154012378	0.00164249846576527	0.805630367705003	0.00532885436217245
chr9:110622727-110623228	Spleen	Spleen.Lymphoid cells_T cells	up	-0.0113525	0.0799285041299873	0.721064375903458	0.00164253943355479	0.820233323085286	0.00532885812012145
chr13:94221873-94222374	Spleen	Spleen.Lymphoid cells_T cells	down	-0.0415616	-0.123297	0.157421631728431	0.00164379553440342	0.293547041659431	0.00533267477193804
chr7:118254457-118254958	Spleen	Spleen.Lymphoid cells_T cells	down	-0.0183576	-0.0576209	0.253193229609199	0.00164390486911692	0.406310987338587	0.00533290022235713
chr2:145169349-145169850	Spleen	Spleen.Lymphoid cells_T cells	up	0.039769502367755	0.0848788359804161	0.0981877930296812	0.00164396938141099	0.215023636599756	0.00533298025945844
chr1:159982713-159983214	Spleen	Spleen.Lymphoid cells_T cells	down	0.0101110134007615	-0.0940543	0.677477612809946	0.00164409123292529	0.788795348225572	0.00533324629463581
chr13:104829384-104829885	Spleen	Spleen.Lymphoid cells_T cells	up	0.0291017869830532	0.101044777318221	0.424860916949449	0.00164441906643446	0.580350604438352	0.0053341804830575
chr9:107306068-107306569	Spleen	Spleen.Lymphoid cells_T cells	up	0.0123941496702261	0.0366731479908104	0.268391765620922	0.00164453102296721	0.423109530617364	0.00533441437961005
chr12:111584196-111584697	Spleen	Spleen.Lymphoid cells_T cells	up	0.0176671411752173	0.0685015057432655	0.463251738829883	0.0016448065305927	0.614755769882317	0.00533492021755775
chr13:50958231-50958732	Spleen	Spleen.Lymphoid cells_T cells	up	0.0170355030194424	0.0806109689353923	0.625058120413477	0.00164560124455946	0.749023364580168	0.00533698059300006
chr5:67417044-67417545	Spleen	Spleen.Lymphoid cells_T cells	down	-0.00392321	-0.0826319	0.844189830422291	0.00164559318837915	0.904290162176199	0.00533698059300006
chr19:37360025-37360526	Spleen	Spleen.Lymphoid cells_T cells	up	-0.0153074	0.0829602467616427	0.587576964071992	0.00164574607441967	0.719840672806658	0.00533732098790413
chr8:70336922-70337423	Spleen	Spleen.Lymphoid cells_T cells	up	0.0307057265985861	0.0851866249863433	0.187663028315291	0.00164620796303759	0.330821258396494	0.00533868959502493
chr7:75361626-75362127	Spleen	Spleen.Lymphoid cells_T cells	up	0.0201056414863521	0.0613490619561156	0.291281872265404	0.00164627796026049	0.447911546692415	0.00533878725397942
chr13:93812790-93813291	Spleen	Spleen.Lymphoid cells_T cells	up	0.0215508520711272	0.0769923540899484	0.413562779823413	0.00164659863826936	0.569807729423207	0.0053396978322617
chr1:106018781-106019282	Spleen	Spleen.Lymphoid cells_T cells	down	-0.0355606	-0.103642	0.22668929694701	0.00164709400247271	0.376729556198744	0.0053411748365269
chr4:150379235-150379736	Spleen	Spleen.Lymphoid cells_T cells	down	-0.0257689	-0.101744	0.404213200230966	0.00164802670842479	0.560874745428103	0.00534406994096497
chr7:114066697-114067198	Spleen	Spleen.Lymphoid cells_T cells	down	-0.0157517	-0.031193	0.0746861625734524	0.00164816931977664	0.180322048914537	0.00534440292085901
chr1:94058806-94059307	Spleen	Spleen.Lymphoid cells_T cells	up	0.0178756966087112	0.0831716565894239	0.57369543836729	0.00164828466224693	0.708761399948381	0.00534464746387557
chr12:54293206-54293707	Spleen	Spleen.Lymphoid cells_T cells	up	0.0155882562416586	0.0292627461792467	0.0684994093354541	0.0016486670712935	0.17051479217158	0.00534562846372147
chr12:111813804-111814305	Spleen	Spleen.Lymphoid cells_T cells	down	-0.00576754	-0.0169839	0.322409861611773	0.00164879186803609	0.480263756265054	0.00534590361301786
chr5:123009606-123010107	Spleen	Spleen.Lymphoid cells_T cells	up	0.00539747911824243	0.0656162206128875	0.824522401358541	0.00165007810299498	0.891357521066895	0.00534981482764077
chr2:164352621-164353122	Spleen	Spleen.Lymphoid cells_T cells	down	-0.0085488	-0.0989504	0.755665656540619	0.00165021969208582	0.844839777109809	0.0053500793381986
chr18:38403281-38403782	Spleen	Spleen.Lymphoid cells_T cells	up	0.0111176431791685	0.0593657973560285	0.562328460687258	0.00165049206099503	0.699417641552245	0.00535057359868194
chr5:91815417-91815918	Spleen	Spleen.Lymphoid cells_T cells	down	-0.00686337	-0.11127	0.797332973654312	0.00165051199423853	0.872991497655716	0.00535057359868194
chr7:142449104-142449605	Spleen	Spleen.Lymphoid cells_T cells	down	-0.0330675	-0.0862464	0.179300832706561	0.00165050298280816	0.320762180625025	0.00535057359868194
chr18:54970819-54971320	Spleen	Spleen.Lymphoid cells_T cells	up	0.0129239547045365	0.0431688618560829	0.320158893261596	0.00165063746934876	0.477846590249358	0.00535072119459379
chr1:156107844-156108345	Spleen	Spleen.Lymphoid cells_T cells	up	0.0389326889547665	0.079941375438241	0.225799316063038	0.00165106933185674	0.375683164916782	0.00535199151696357
chr10:20255441-20255942	Spleen	Spleen.Lymphoid cells_T cells	down	-0.0534248	-0.0882991	0.0910558657842689	0.00165140235564583	0.204820231192197	0.00535284500675333
chr4:130316585-130317086	Spleen	Spleen.Lymphoid cells_T cells	down	-0.0149018	-0.0427744	0.198042816240757	0.00165141260762364	0.343169104714195	0.00535284500675333
chr11:3247336-3247837	Spleen	Spleen.Lymphoid cells_T cells	up	0.0123525422782682	0.0739622137712917	0.633263682171349	0.00165161581656751	0.755333374011143	0.0053533740517679
chrX:19206057-19206558	Spleen	Spleen.Lymphoid cells_T cells	up	0.0180495656545945	0.094489878609332	0.592086552216045	0.0016524086256762	0.723205710311959	0.00535581409294147
chr5:111119190-111119691	Spleen	Spleen.Lymphoid cells_T cells	down	-0.0225751	-0.0670628	0.257396613127135	0.00165268788239	0.41089589205616	0.00535658952176374
chr6:134414790-134415291	Spleen	Spleen.Lymphoid cells_T cells	down	-0.021886	-0.0523029	0.167489004034463	0.00165283482417869	0.306262012035369	0.00535680637087151
chr19:6235665-6236166	Spleen	Spleen.Lymphoid cells_T cells	down	-0.00875505	-0.0191047	0.160564368824248	0.00165348501913847	0.297472538427241	0.00535878389407201
chr5:120127594-120128095	Spleen	Spleen.Lymphoid cells_T cells	down	-0.0131582	-0.0639347	0.479978669481417	0.00165362456525743	0.629759393795395	0.005359106398431
chr11:117952125-117952626	Spleen	Spleen.Lymphoid cells_T cells	down	-0.00254823	-0.0223868	0.68514369350058	0.00165376336988568	0.794653712086451	0.00535942648419143
chr11:88151439-88151940	Spleen	Spleen.Lymphoid cells_T cells	down	-0.0191757	-0.101627	0.541865371982864	0.00165394074428019	0.682161093835298	0.00535987154623061
chr6:29284810-29285311	Spleen	Spleen.Lymphoid cells_T cells	down	-0.035625	-0.11837	0.185495088331858	0.00165401543188954	0.328262896571534	0.00535998382107881
chr9:14983797-14984298	Spleen	Spleen.Lymphoid cells_T cells	down	-0.0130785	-0.0868302	0.522841584291305	0.00165555669248042	0.666429103883618	0.00536393956913316
chr4:103350236-103350737	Spleen	Spleen.Lymphoid cells_T cells	down	-0.0184133	-0.0904496	0.456355549140352	0.00165650338624307	0.608602113573736	0.00536674702372175
chr4:63910688-63911189	Spleen	Spleen.Lymphoid cells_T cells	up	0.0139288063613601	0.108332229586665	0.735993943046587	0.0016576022406557	0.830763627638563	0.00536991719099543
chr12:119229571-119230072	Spleen	Spleen.Lymphoid cells_T cells	up	0.0243118137647447	0.0812891664451751	0.416782866313731	0.0016576475071803	0.572852836039529	0.00536993387535751
chr3:10331155-10331656	Spleen	Spleen.Lymphoid cells_T cells	down	0.00274024743791792	-0.0206229	0.69670733496901	0.00165779778962576	0.803104819389595	0.00537029074879034
chr11:11725226-11725727	Spleen	Spleen.Lymphoid cells_T cells	up	0.00538768157149255	0.0294255567853599	0.525045100543994	0.00165785073670152	0.668270534503361	0.00537033230317567
chr16:89821266-89821767	Spleen	Spleen.Lymphoid cells_T cells	up	0.0433057148018187	0.0990480459324147	0.124879658250549	0.00165809326572455	0.251887562138513	0.00537098795994151
chr3:89492605-89493106	Spleen	Spleen.Lymphoid cells_T cells	up	0.0472749260224249	0.0832495639570973	0.105565155343701	0.00165876556428113	0.225473281821615	0.00537303568467291
chr13:19412467-19412968	Spleen	Spleen.Lymphoid cells_T cells	up	-0.0199235	0.133623025462919	0.657089772677792	0.00165972416242722	0.773591731582027	0.00537575049986318
chr8:18691518-18692019	Spleen	Spleen.Lymphoid cells_T cells	up	-0.030201	0.109261158484892	0.41793906728839	0.00166007561155682	0.573929292121798	0.00537675872359321
chr3:14824780-14825281	Spleen	Spleen.Lymphoid cells_T cells	up	-0.0146788	0.116914762314312	0.724445483932881	0.00166080059195545	0.822705718938166	0.00537897668614963
chr11:5780157-5780658	Spleen	Spleen.Lymphoid cells_T cells	up	0.00763589495413576	0.0678495952788695	0.743511169933233	0.00166089938623422	0.836076090156106	0.00537916650799464
chr17:8094023-8094524	Spleen	Spleen.Lymphoid cells_T cells	down	-0.0242701	-0.0633147	0.229812453090373	0.00166152778263013	0.380224768969227	0.00538094131698853
chr13:102845395-102845896	Spleen	Spleen.Lymphoid cells_T cells	up	-0.0877753	0.0948051168427128	0.0533489987204399	0.00166158031773425	0.146043674991193	0.00538095589544164
chr17:57107983-57108484	Spleen	Spleen.Lymphoid cells_T cells	up	0.00998696683544817	0.0716791704268027	0.679749356816023	0.00166161268153864	0.790457789756686	0.00538095589544164
chr1:40041524-40042025	Spleen	Spleen.Lymphoid cells_T cells	up	0.0105347487110228	0.103281252941106	0.80524346993775	0.00166180525442135	0.878304860030615	0.00538131914632383
chr18:38992797-38993298	Spleen	Spleen.Lymphoid cells_T cells	down	-0.00385757	-0.0166879	0.504851226045655	0.00166234812209953	0.650972907369253	0.00538294685945429
chr4:116134882-116135383	Spleen	Spleen.Lymphoid cells_T cells	down	-0.0179182	-0.0665246	0.330037846517266	0.0016626784437845	0.487993461874437	0.00538388625284959
chr3:50906407-50906908	Spleen	Spleen.Lymphoid cells_T cells	down	-0.0221339	-0.0555247	0.187482857251207	0.00166297073689507	0.330618622640723	0.00538457221330004
chr13:111979515-111980016	Spleen	Spleen.Lymphoid cells_T cells	down	-0.0274569	-0.0475523	0.0630105191762655	0.00166334244217211	0.161775540374686	0.00538551522547267
chr16:38441644-38442145	Spleen	Spleen.Lymphoid cells_T cells	up	-0.00368545	0.0808957279334272	0.886765694332443	0.00166371619461494	0.931263525262265	0.00538659505841141
chr10:85365794-85366295	Spleen	Spleen.Lymphoid cells_T cells	down	-0.00401323	-0.0980851	0.877935198732415	0.00166380151770763	0.925699456386739	0.0053867410172651
chr7:47146293-47146794	Spleen	Spleen.Lymphoid cells_T cells	up	0.0258799598637174	0.0519405255171651	0.121038156179372	0.00166400972156856	0.246741693287259	0.00538715450502928
chr11:4308950-4309451	Spleen	Spleen.Lymphoid cells_T cells	up	0.0393009374000889	0.0727175255529277	0.21700383737829	0.00166408808061774	0.365582631339568	0.00538727789453928
chr10:20267727-20268228	Spleen	Spleen.Lymphoid cells_T cells	down	-0.0253139	-0.0640356	0.257008278409996	0.00166422989388294	0.410450359498155	0.00538747640544805
chr11:79024562-79025063	Spleen	Spleen.Lymphoid cells_T cells	down	-0.004051	-0.0655819	0.824821973422899	0.001665402277583	0.891552362244959	0.00539088055219652
chr15:12032917-12033418	Spleen	Spleen.Lymphoid cells_T cells	up	0.0462790284630655	0.0757600827174533	0.09276530463389	0.00166539082753486	0.20723416076415	0.00539088055219652
chr17:27179688-27180189	Spleen	Spleen.Lymphoid cells_T cells	up	0.0320365656043455	0.0684476996676377	0.133585958610343	0.00166571347925059	0.263543394107999	0.00539175752331103
chr1:177684864-177685365	Spleen	Spleen.Lymphoid cells_T cells	down	-0.0182769	-0.0646217	0.320476177358121	0.00166580999926657	0.478186851389247	0.00539193956454658
chr4:138067829-138068330	Spleen	Spleen.Lymphoid cells_T cells	up	0.0486463637214389	0.0776601937194243	0.0545722056292897	0.00166590852575232	0.148044272264876	0.00539212809141792
chr2:71960496-71960997	Spleen	Spleen.Lymphoid cells_T cells	up	0.0455842018659422	0.0778048636180576	0.0757837743327326	0.00166640646548711	0.181893493883655	0.00539360937842782
chr7:96815454-96815955	Spleen	Spleen.Lymphoid cells_T cells	up	0.0333994164652918	0.106581376104025	0.357076188551147	0.0016667329262555	0.515340825048712	0.0053945355862381
chr6:99151516-99152017	Spleen	Spleen.Lymphoid cells_T cells	down	-0.00732855	-0.106746	0.774795232768907	0.00166690894152425	0.858305251485192	0.00539474687788196
chr15:76684711-76685212	Spleen	Spleen.Lymphoid cells_T cells	up	-0.0706359	0.115866995037079	0.134224739882736	0.00166731244219781	0.264359441712103	0.00539575891981133
chr10:122800309-122800810	Spleen	Spleen.Lymphoid cells_T cells	down	0.00172934691798895	-0.0202905	0.776363603366033	0.0016681473146917	0.859431935813499	0.00539794643836799
chr14:34418565-34419066	Spleen	Spleen.Lymphoid cells_T cells	up	0.0457472313044669	0.110520255644085	0.286570068350283	0.0016681496971886	0.442720757788017	0.00539794643836799
chr3:38441161-38441662	Spleen	Spleen.Lymphoid cells_T cells	down	-0.0325594	-0.0782037	0.157384870434913	0.00166831058657784	0.293503411465011	0.00539833655987052
chr13:52165580-52166081	Spleen	Spleen.Lymphoid cells_T cells	up	0.00565472108911528	0.0496998249601772	0.711418078299329	0.00166892607681612	0.813623189083335	0.00539993656707666
chr5:135912440-135912941	Spleen	Spleen.Lymphoid cells_T cells	up	0.00674914469890758	0.0573932572552826	0.731496973457791	0.00166985671754675	0.827592258408926	0.00540255596157226
chr11:108091611-108092112	Spleen	Spleen.Lymphoid cells_T cells	up	0.0261324813032249	0.0673960748524479	0.195082089557499	0.00166999514282819	0.339728039416167	0.00540274264848799
chr16:21837484-21837985	Spleen	Spleen.Lymphoid cells_T cells	down	-0.0261311	-0.0927794	0.287473022173996	0.00167030907634808	0.443777692536085	0.0054036276832752
chr17:31077557-31078058	Spleen	Spleen.Lymphoid cells_T cells	down	-0.0145675	-0.0356263	0.067878010030061	0.00167050661313638	0.169591934182432	0.00540400552763051
chr4:134591490-134591991	Spleen	Spleen.Lymphoid cells_T cells	down	-0.00710614	-0.0753939	0.735799279978279	0.0016716000550563	0.830669997934468	0.00540741207756842
chr18:42590067-42590568	Spleen	Spleen.Lymphoid cells_T cells	down	0.0163058443736759	-0.0788888	0.454639256480113	0.00167179271203956	0.607094252355966	0.00540790460938361
chr5:37289217-37289718	Spleen	Spleen.Lymphoid cells_T cells	up	0.0154047027569767	0.0740664090622122	0.432530685506293	0.00167192074350552	0.587302384579901	0.00540818807222718
chr14:59053760-59054261	Spleen	Spleen.Lymphoid cells_T cells	up	0.0541502221803837	0.104984542573994	0.124688947131924	0.00167237507257253	0.251643188658197	0.00540952697579891
chr8:72443580-72444081	Spleen	Spleen.Lymphoid cells_T cells	down	-0.00454717	-0.0188582	0.468050624996687	0.00167291535565995	0.619117054966368	0.00541101308670496
chr2:59454635-59455136	Spleen	Spleen.Lymphoid cells_T cells	down	-0.0047299	-0.0913335	0.846644112520778	0.00167369444557722	0.905857566265567	0.00541327143282967
chr19:16273487-16273988	Spleen	Spleen.Lymphoid cells_T cells	up	0.02338507536025	0.100448458700804	0.46635136887632	0.00167411103997365	0.617491744264457	0.0054144880085975
chr13:95765815-95766316	Spleen	Spleen.Lymphoid cells_T cells	up	0.00452897782721399	0.06211858592555	0.814587699504508	0.00167426384243393	0.884647608009005	0.00541485137800777
chr13:109646756-109647257	Spleen	Spleen.Lymphoid cells_T cells	down	0.00659647903192053	-0.117218	0.853073714483561	0.00167431712098437	0.909885931961139	0.00541489286054231
chr1:153631127-153631628	Spleen	Spleen.Lymphoid cells_T cells	up	0.0489583711668561	0.0880563928607506	0.119432294506986	0.00167451730328866	0.244513918300839	0.00541540942960829
chr13:111779370-111779871	Spleen	Spleen.Lymphoid cells_T cells	down	-0.0315053	-0.0628478	0.081579850667065	0.00167525322090951	0.190664672002627	0.00541752762297312
chr7:81122746-81123247	Spleen	Spleen.Lymphoid cells_T cells	down	-0.0255648	-0.0720356	0.250432433038646	0.00167612820816892	0.403163418130345	0.00542009532110842
chr18:43520553-43521054	Spleen	Spleen.Lymphoid cells_T cells	up	0.0607238837150868	0.113270126639247	0.0829207714087801	0.0016764068481531	0.192723053443204	0.0054208654045542
chr15:93582986-93583487	Spleen	Spleen.Lymphoid cells_T cells	down	-0.00817441	-0.0630546	0.602084523463576	0.00167674181881385	0.730915813960104	0.0054218175984879
chr11:99658320-99658821	Spleen	Spleen.Lymphoid cells_T cells	up	0.0417459729724162	0.144983656838171	0.335107580075321	0.00167691950678503	0.493293658711839	0.00542199923330284
chr8:122986011-122986512	Spleen	Spleen.Lymphoid cells_T cells	down	0.0177668578369225	-0.051553	0.142977701868403	0.00167730425891848	0.275569489638923	0.00542305882525006
chr17:47183449-47183950	Spleen	Spleen.Lymphoid cells_T cells	up	0.0211578806072992	0.0855212396464771	0.500171970909729	0.00167747041422796	0.647134787828677	0.00542325650125931
chr6:87723585-87724086	Spleen	Spleen.Lymphoid cells_T cells	down	0.0107055685576491	-0.121803	0.669993866658523	0.0016776500049752	0.783300748103465	0.0054237061228348
chr1:170856387-170856888	Spleen	Spleen.Lymphoid cells_T cells	up	0.0263924070944939	0.0909871427992595	0.357601401115652	0.00167777492124325	0.515896744256688	0.00542384797697731
chr11:88534221-88534722	Spleen	Spleen.Lymphoid cells_T cells	up	-0.00342851	0.0879850945160425	0.90433495831491	0.00167839439885694	0.941969195553246	0.00542558853960712
chr5:139140535-139141036	Spleen	Spleen.Lymphoid cells_T cells	down	-0.0277471	-0.101845	0.380566349464306	0.00167948239478187	0.538649427675074	0.00542897449609046
chrX:136321640-136322141	Spleen	Spleen.Lymphoid cells_T cells	up	0.0217046301289985	0.0688866091670876	0.362690672622309	0.00168017356782898	0.521033824644498	0.00543081529027164
chr11:83631359-83631860	Spleen	Spleen.Lymphoid cells_T cells	up	0.0483018752529385	0.0895047752219583	0.0738482042303732	0.0016806324087852	0.179048121175032	0.00543216722865644
chr11:95587522-95588023	Spleen	Spleen.Lymphoid cells_T cells	down	0.0223119167336197	-0.0547648	0.113505877365866	0.00168110836295344	0.236407636602824	0.00543344321896333
chr16:95857100-95857601	Spleen	Spleen.Lymphoid cells_T cells	down	0.034233876879435	-0.102743	0.187221570686716	0.00168119846851876	0.330297096943039	0.00543360324981174
chr8:127963545-127964046	Spleen	Spleen.Lymphoid cells_T cells	down	0.0278645742815067	-0.0805512	0.185460395358444	0.00168149466981514	0.328210884097965	0.00543429814835667
chr9:78378300-78378801	Spleen	Spleen.Lymphoid cells_T cells	down	0.0358636820246826	-0.0902868	0.15330312730974	0.00168160215869112	0.288343556093448	0.00543451432545232
chr1:97583021-97583522	Spleen	Spleen.Lymphoid cells_T cells	down	0.00307097819019103	-0.0659148	0.875892077966464	0.00168288241490622	0.924376272603737	0.00543838919359112
chr2:120494538-120495039	Spleen	Spleen.Lymphoid cells_T cells	down	-0.0314881	-0.157149	0.309134585589655	0.00168388801478379	0.466608167926123	0.005441376153219
chr16:44774150-44774651	Spleen	Spleen.Lymphoid cells_T cells	up	0.0219440268269735	0.0467363260963998	0.125535270567756	0.00168405631339543	0.25279855853486	0.00544178863137717
chr9:57764102-57764603	Spleen	Spleen.Lymphoid cells_T cells	down	-0.0143778	-0.0322502	0.1347772358165	0.00168488752165719	0.265088763964924	0.005443948894772
chr8:34625865-34626366	Spleen	Spleen.Lymphoid cells_T cells	up	0.0245611652410154	0.0595353976139223	0.254326527117127	0.00168577174468712	0.40747219707443	0.00544637066228553
chr11:63988239-63988740	Spleen	Spleen.Lymphoid cells_T cells	down	0.00692092005212389	-0.0473116	0.582292796530564	0.00168770929480239	0.715683880734412	0.00545201338159018
chr15:36962900-36963401	Spleen	Spleen.Lymphoid cells_T cells	down	-0.0276262	-0.0686375	0.11320994351356	0.00168815913139319	0.236046259015291	0.0054533349382007
chr3:107769130-107769631	Spleen	Spleen.Lymphoid cells_T cells	up	0.0370996854398085	0.116577950161011	0.312024264995278	0.00168845361190416	0.469500748507806	0.00545402297383877
chr1:180226276-180226777	Spleen	Spleen.Lymphoid cells_T cells	down	-0.00464212	-0.0210224	0.487122888303777	0.00168874153355021	0.635961637996852	0.00545482138315912
chr15:10598128-10598629	Spleen	Spleen.Lymphoid cells_T cells	up	0.00814639477755515	0.100947710222636	0.823138161878876	0.0016890020363743	0.890465751918929	0.00545553119026659
chr13:74618462-74618963	Spleen	Spleen.Lymphoid cells_T cells	up	-0.0109013	0.0700597053265456	0.589661080522683	0.00168977733282409	0.721357687933083	0.00545764034249005
chr1:35580416-35580917	Spleen	Spleen.Lymphoid cells_T cells	down	-0.011981	-0.0312606	0.203305970387347	0.00168987726990089	0.349556013693322	0.00545783143057624
chr15:76206116-76206617	Spleen	Spleen.Lymphoid cells_T cells	up	0.0104100832964876	0.0349463566336092	0.433371959494546	0.00169002269717725	0.588040031281795	0.00545803123028986
chr7:140382754-140383255	Spleen	Spleen.Lymphoid cells_T cells	up	-0.0290486	0.0897979336800427	0.392154638065602	0.00169020175657207	0.549583354563437	0.00545835264012017
chr18:56338041-56338542	Spleen	Spleen.Lymphoid cells_T cells	up	-0.0415613	0.0957499379648071	0.288908902833732	0.00169045625080458	0.445398452393473	0.00545904280418927
chr6:51151107-51151608	Spleen	Spleen.Lymphoid cells_T cells	up	0.033516991920342	0.10914679892553	0.322795787669794	0.00169057124645815	0.480635387560522	0.0054592824587388
chr3:104631971-104632472	Spleen	Spleen.Lymphoid cells_T cells	down	-0.0260373	-0.0868134	0.236491326889398	0.00169072932137828	0.3877856349816	0.00545966121222528
chr3:68646339-68646840	Spleen	Spleen.Lymphoid cells_T cells	down	-0.0372756	-0.0661647	0.061621746092558	0.00169100831205257	0.159520314078502	0.00546043039617517
chr13:103412503-103413004	Spleen	Spleen.Lymphoid cells_T cells	down	-0.0091361	-0.110007	0.734822863584993	0.00169124179979191	0.83002256169834	0.00546105261315511
chr8:114832057-114832558	Spleen	Spleen.Lymphoid cells_T cells	down	-0.0182894	-0.0823719	0.432374029913217	0.00169334604346258	0.587181392866504	0.00546718784447316
chr15:99048062-99048563	Spleen	Spleen.Lymphoid cells_T cells	down	-0.0293521	-0.124926	0.306936009967045	0.00169360444033077	0.464307963229087	0.00546775835170123
chr15:89144953-89145454	Spleen	Spleen.Lymphoid cells_T cells	down	0.0128034830914907	-0.0664104	0.47042141702464	0.00169555603509209	0.621221728027438	0.00547379498604554
chr9:77536201-77536702	Spleen	Spleen.Lymphoid cells_T cells	down	-0.0253799	-0.0937333	0.40620882911535	0.00169681090731397	0.562722064583265	0.00547771400559846
chr17:70702086-70702587	Spleen	Spleen.Lymphoid cells_T cells	up	0.0186393534308529	0.0808887659129938	0.611139335128152	0.00169691648058045	0.738192566873482	0.00547792271195724
chr8:79378093-79378594	Spleen	Spleen.Lymphoid cells_T cells	down	-0.0201334	-0.115052	0.479636621692306	0.00169718172376971	0.629484857375045	0.00547838260778148
chr6:85428828-85429329	Spleen	Spleen.Lymphoid cells_T cells	up	-0.0235747	0.056390751862077	0.266940630599271	0.0016973051148333	0.42151188920148	0.00547864879108924
chr6:120915135-120915636	Spleen	Spleen.Lymphoid cells_T cells	up	0.0117519213357404	0.0358465466340186	0.24564281486418	0.00169762733185139	0.397951051773684	0.00547955672673181
chr9:14104049-14104550	Spleen	Spleen.Lymphoid cells_T cells	down	-0.0128525	-0.0998535	0.574287884484918	0.00169788388368581	0.709250349614749	0.00548025267135171
chr3:79040164-79040665	Spleen	Spleen.Lymphoid cells_T cells	down	-0.0291432	-0.0850364	0.208303131272611	0.00169792600254182	0.355436070378091	0.0054802564746762
chr15:12439397-12439898	Spleen	Spleen.Lymphoid cells_T cells	down	-0.0214536	-0.049458	0.1067822751733	0.00169826261329497	0.227188132945877	0.00548121076223782
chr5:52142884-52143385	Spleen	Spleen.Lymphoid cells_T cells	down	-0.035566	-0.0664589	0.0819056687221559	0.00169866165510675	0.19119702334163	0.00548223431601251
chr4:121241293-121241794	Spleen	Spleen.Lymphoid cells_T cells	down	-0.0102307	-0.0919202	0.701778096687561	0.00169884786034343	0.806775401883407	0.00548270308213494
chr3:95719703-95720204	Spleen	Spleen.Lymphoid cells_T cells	down	-0.0297511	-0.0614745	0.118795746493414	0.00170022987684987	0.243635797625674	0.00548663414780855
chr11:116108638-116109139	Spleen	Spleen.Lymphoid cells_T cells	up	0.00251551642676502	0.0690349685671995	0.914313368270821	0.00170043746370706	0.948230165987167	0.00548690720408743
chr1:184965581-184966082	Spleen	Spleen.Lymphoid cells_T cells	up	0.0491595843053673	0.118747188584962	0.228070272171843	0.00170125853219904	0.378204434761974	0.00548942427049853
chr2:84358881-84359382	Spleen	Spleen.Lymphoid cells_T cells	down	-0.0223805	-0.0874145	0.282183906564411	0.00170146528654691	0.437905533965609	0.00548982673589035
chr9:44515221-44515722	Spleen	Spleen.Lymphoid cells_T cells	down	-0.0107449	-0.0206862	0.0957570051140857	0.00170167942598732	0.21160256318274	0.00549025694654458
chr19:21866646-21867147	Spleen	Spleen.Lymphoid cells_T cells	up	0.0302830083176802	0.0579281203011303	0.0943439546199051	0.00170182352682556	0.209479310878882	0.00549058557429123
chr1:37545106-37545607	Spleen	Spleen.Lymphoid cells_T cells	down	-0.0200106	-0.0761979	0.287127926152935	0.00170282079909201	0.443347218508118	0.00549333542276415
chr3:98416371-98416872	Spleen	Spleen.Lymphoid cells_T cells	up	0.0270720959090921	0.0783953690486735	0.295814680504752	0.00170277192141634	0.452713106859565	0.00549333542276415
chr11:98925361-98925862	Spleen	Spleen.Lymphoid cells_T cells	up	0.00264734999284624	0.040425828026172	0.838213113701212	0.00170422163601725	0.90030557029941	0.00549758115690247
chr7:18989912-18990413	Spleen	Spleen.Lymphoid cells_T cells	up	0.000120513241752916	0.0377392443538184	0.992049640994136	0.00170423824835704	0.995313842705997	0.00549758115690247
chr2:146634316-146634817	Spleen	Spleen.Lymphoid cells_T cells	up	0.0273797665742574	0.0843441256336681	0.371904620666136	0.00170429489981556	0.530117247737152	0.00549763141900404
chr18:55396248-55396749	Spleen	Spleen.Lymphoid cells_T cells	down	-0.0556518	-0.128632	0.0523448139676661	0.00170447962442744	0.144295004268503	0.00549809480086349
chr16:21995290-21995791	Spleen	Spleen.Lymphoid cells_T cells	up	0.0202149841146675	0.075756446102625	0.473205063233033	0.0017052174944675	0.623817280749567	0.00550034238395924
chr3:19366999-19367500	Spleen	Spleen.Lymphoid cells_T cells	down	-0.0135353	-0.0755644	0.505711076772364	0.00170559424530985	0.651737115981707	0.0055014250622393
chr1:128443842-128444343	Spleen	Spleen.Lymphoid cells_T cells	up	0.0185707746467892	0.0856063698121818	0.544658190117963	0.0017056559379926	0.6844994054285	0.00550149148704251
chr18:81796830-81797331	Spleen	Spleen.Lymphoid cells_T cells	down	-0.0105795	-0.0646345	0.51956595675132	0.00170576050849278	0.663599822573111	0.0055016962051548
chr11:60235294-60235795	Spleen	Spleen.Lymphoid cells_T cells	down	-0.0217596	-0.0786287	0.327351598923471	0.00170625935069096	0.485227533943447	0.00550317255196351
chr10:4665861-4666362	Spleen	Spleen.Lymphoid cells_T cells	up	0.0500358344176139	0.0920368523204893	0.0936077192349506	0.00170771907474884	0.208413487393487	0.00550708443052843
chr2:36156478-36156979	Spleen	Spleen.Lymphoid cells_T cells	down	-0.0390131	-0.0781575	0.154399753023463	0.0017077869388909	0.289728696151506	0.00550717060595029
chr3:68563368-68563869	Spleen	Spleen.Lymphoid cells_T cells	up	-0.00354303	0.144791246871643	0.932961604610528	0.00170808386500618	0.959777645321288	0.00550786274055362
chr3:105077363-105077864	Spleen	Spleen.Lymphoid cells_T cells	up	0.0379780733903517	0.0817229549290493	0.0995005150007602	0.00170832911946091	0.216866336410748	0.00550815564934368
chr3:152789486-152789987	Spleen	Spleen.Lymphoid cells_T cells	down	-0.0153963	-0.0922016	0.443774800816215	0.0017083201617516	0.597437906692726	0.00550815564934368
chr13:112751714-112752215	Spleen	Spleen.Lymphoid cells_T cells	down	-0.040131	-0.0911151	0.106469388827956	0.00171002485921675	0.226763924949026	0.00551332476588214
chr2:27225419-27225920	Spleen	Spleen.Lymphoid cells_T cells	down	-0.0195465	-0.122479	0.547998293599251	0.00171012135465201	0.687432091154385	0.00551350308081514
chr12:111601066-111601567	Spleen	Spleen.Lymphoid cells_T cells	up	-0.00932017	0.0624040547114199	0.683113390479804	0.00171080431988647	0.793129844981233	0.00551530647501765
chr14:51094898-51095399	Spleen	Spleen.Lymphoid cells_T cells	up	0.0169594768716766	0.0599237956291574	0.381551063689112	0.00171117617462317	0.539598147259021	0.00551623956167236
chr13:9771498-9771999	Spleen	Spleen.Lymphoid cells_T cells	down	0.0114184200769103	-0.117903	0.731908693380181	0.00171209195421735	0.827883538141284	0.00551867414493211
chr19:3397257-3397758	Spleen	Spleen.Lymphoid cells_T cells	up	-0.0341692	0.111121886163847	0.401199427496248	0.00171209630948043	0.55808120300551	0.00551867414493211
chr14:49173931-49174432	Spleen	Spleen.Lymphoid cells_T cells	up	0.00945861911565838	0.0369710861709546	0.380782353027934	0.00171278801152044	0.538836513256117	0.00552077006657187
chr10:9497482-9497983	Spleen	Spleen.Lymphoid cells_T cells	down	0.0202042261699188	-0.0971991	0.3674659295648	0.00171404321169229	0.52578875319023	0.00552441756414136
chr1:189011691-189012192	Spleen	Spleen.Lymphoid cells_T cells	up	0.0164239551867384	0.0994564158391693	0.606135591933745	0.0017142079193882	0.734169155324247	0.00552468237784431
chr1:120451468-120451969	Spleen	Spleen.Lymphoid cells_T cells	down	-0.0447318	-0.126732	0.193822649849569	0.00171496405040813	0.338273414092318	0.0055267201007194
chr14:59231097-59231598	Spleen	Spleen.Lymphoid cells_T cells	down	0.0023491187540413	-0.0817582	0.922129836388683	0.00171492359656792	0.953191021947633	0.0055267201007194
chr7:143110759-143111260	Spleen	Spleen.Lymphoid cells_T cells	up	-0.0674795	0.117580936016274	0.0826888708744893	0.00171571377681658	0.192401216193368	0.00552896741776185
chr5:36719093-36719594	Spleen	Spleen.Lymphoid cells_T cells	up	-0.00414025	0.0816566268759624	0.901897146389016	0.00171597554349945	0.940362528634934	0.00552958041110478
chr1:181921407-181921908	Spleen	Spleen.Lymphoid cells_T cells	down	0.019120718350938	-0.0966146	0.312111345741749	0.00171646633791162	0.469557882884459	0.00553097404924536
chr7:129648902-129649403	Spleen	Spleen.Lymphoid cells_T cells	down	0.000514713281115446	-0.0614162	0.979018001328334	0.00171649066520556	0.987559140371298	0.00553097404924536
chr4:8733202-8733703	Spleen	Spleen.Lymphoid cells_T cells	down	-0.0214653	-0.0590011	0.181716450470891	0.0017167380417493	0.323824249741507	0.00553163800232336
chr1:74339080-74339581	Spleen	Spleen.Lymphoid cells_T cells	up	0.01627160469302	0.0900480011473405	0.620248853107794	0.00171758944172073	0.745461805345097	0.00553411493752065
chr9:24337717-24338218	Spleen	Spleen.Lymphoid cells_T cells	down	0.015184787748212	-0.111557	0.562214589911118	0.00171875336752245	0.699332892307101	0.00553759855159668
chr6:67035835-67036336	Spleen	Spleen.Lymphoid cells_T cells	down	-0.0069105	-0.0398589	0.500836300196868	0.00171914242738248	0.647718047606626	0.0055385854337527
chr11:29647699-29648200	Spleen	Spleen.Lymphoid cells_T cells	up	0.00431795797520995	0.0521889302500596	0.798699990832204	0.00171920164563888	0.87397353120909	0.00553864291416547
chr8:86744248-86744749	Spleen	Spleen.Lymphoid cells_T cells	down	-0.020107	-0.0517845	0.158799723865272	0.00171933003721796	0.295269856466523	0.00553892323775502
chr6:72635166-72635667	Spleen	Spleen.Lymphoid cells_T cells	down	-0.0145276	-0.0687926	0.435722583022252	0.00171939441097165	0.590152778387101	0.00553899731561064
chr8:87112286-87112787	Spleen	Spleen.Lymphoid cells_T cells	up	0.0718861315261728	0.151752213209507	0.174261698022088	0.00171996706467939	0.314597982865641	0.00554070876497288
chr5:65793792-65794293	Spleen	Spleen.Lymphoid cells_T cells	down	-0.0348271	-0.0745494	0.100829373062397	0.00172016756606305	0.218740078258098	0.00554108796115111
chr2:159053846-159054347	Spleen	Spleen.Lymphoid cells_T cells	up	0.0180601572424482	0.0652696398619814	0.462194950413257	0.00172061916807691	0.613742861535184	0.00554214257711168
chr4:15273845-15274346	Spleen	Spleen.Lymphoid cells_T cells	down	-0.0116779	-0.0652329	0.500444082445765	0.00172058725938991	0.647386296649539	0.00554214257711168
chr6:99652194-99652695	Spleen	Spleen.Lymphoid cells_T cells	down	-0.0177671	-0.0571402	0.243232199792505	0.00172149666326157	0.395217632881271	0.00554470216187515
chr13:10064239-10064740	Spleen	Spleen.Lymphoid cells_T cells	down	-0.02557	-0.0581707	0.139547074528831	0.00172163639219004	0.271163381325282	0.00554479983984173
chr13:49267614-49268115	Spleen	Spleen.Lymphoid cells_T cells	down	-0.0101619	-0.0288566	0.21459651047564	0.00172158224071995	0.362807849547321	0.00554479983984173
chr8:114867488-114867989	Spleen	Spleen.Lymphoid cells_T cells	down	-0.0539174	-0.138838	0.0630550311453648	0.00172207119003712	0.161840803291994	0.00554588541867386
chr7:105519300-105519801	Spleen	Spleen.Lymphoid cells_T cells	up	-0.0395491	0.107653084394978	0.249560257291662	0.00172211497032902	0.402199504933957	0.00554589298497023
chr2:166236044-166236545	Spleen	Spleen.Lymphoid cells_T cells	up	-0.0143142	0.138565310014826	0.735280857424047	0.00172231444319827	0.830337911682031	0.00554640193066803
chr12:69393866-69394367	Spleen	Spleen.Lymphoid cells_T cells	up	0.058720375017345	0.113314562001835	0.0998141339331968	0.0017224436193497	0.217301827312946	0.00554668447946814
chr4:101195848-101196349	Spleen	Spleen.Lymphoid cells_T cells	down	-0.0134503	-0.0609663	0.32946840820553	0.00172258546585332	0.48744223034647	0.00554700781528687
chr2:167733159-167733660	Spleen	Spleen.Lymphoid cells_T cells	up	-0.0440575	0.086430450640979	0.24443824354726	0.00172285890736946	0.396614005539373	0.00554775488288595
chr10:20263697-20264198	Spleen	Spleen.Lymphoid cells_T cells	down	-0.0546723	-0.097107	0.0543734127758617	0.0017230335576025	0.147725082199446	0.005548050346077
chr11:86430249-86430750	Spleen	Spleen.Lymphoid cells_T cells	up	0.0250596280639375	0.0685240438045757	0.232452896353591	0.00172357578429232	0.383205609096113	0.00554952929498209
chr11:21301628-21302129	Spleen	Spleen.Lymphoid cells_T cells	up	0.0105046730625735	0.0980148915001895	0.681468153741508	0.00172439798872974	0.791777151216774	0.00555204306370111
chr1:87151968-87152469	Spleen	Spleen.Lymphoid cells_T cells	up	0.0209201123887809	0.105547609354938	0.562923653760959	0.00172454359416484	0.699955355078735	0.00555237831853261
chr13:41611968-41612469	Spleen	Spleen.Lymphoid cells_T cells	up	-0.017676	0.0736675242482312	0.508376825509391	0.00172598205669072	0.654064314618586	0.00555674231869169
chr1:37471103-37471604	Spleen	Spleen.Lymphoid cells_T cells	down	-0.0241416	-0.049126	0.0613294796929426	0.00172627956400277	0.159046492865095	0.00555743280802904
chr2:119268754-119269255	Spleen	Spleen.Lymphoid cells_T cells	up	-0.0171956	0.080376384369006	0.575091230578093	0.0017267008467153	0.70986072626256	0.00555838801049618
chr16:24921793-24922294	Spleen	Spleen.Lymphoid cells_T cells	up	0.00542875752766608	0.0984882512123262	0.87204005075103	0.00172698754015271	0.921907955016681	0.00555917721088162
chr11:90532105-90532606	Spleen	Spleen.Lymphoid cells_T cells	up	0.0511727626374846	0.0765649932422361	0.0929609522412658	0.00172710790164899	0.207484244940534	0.00555942210436828
chr13:30879822-30880323	Spleen	Spleen.Lymphoid cells_T cells	up	0.0325454131600625	0.0617813211208741	0.159507487313729	0.00172718821337649	0.296174456510916	0.00555942210436828
chr4:44974256-44974757	Spleen	Spleen.Lymphoid cells_T cells	down	-0.0240864	-0.0684974	0.230760106262611	0.00172717150647534	0.381250750598077	0.00555942210436828
chr15:27768236-27768737	Spleen	Spleen.Lymphoid cells_T cells	down	-0.0144878	-0.103604	0.594605930770016	0.00172858751650069	0.725151513624544	0.00556365857248949
chr19:46484343-46484844	Spleen	Spleen.Lymphoid cells_T cells	up	0.0226734663098985	0.0619849306801205	0.282127863764657	0.00172892542676447	0.437843944160472	0.0055644991814784
chr8:88673565-88674066	Spleen	Spleen.Lymphoid cells_T cells	up	0.030821855029589	0.0701462992304948	0.213241978695065	0.00172893182719778	0.361219385931388	0.0055644991814784
chr14:15064987-15065488	Spleen	Spleen.Lymphoid cells_T cells	down	0.00487682860489278	-0.0945264	0.829415656892435	0.00172943506335307	0.894552907180324	0.00556598500061018
chr4:85669759-85670260	Spleen	Spleen.Lymphoid cells_T cells	down	-0.0116956	-0.114051	0.626002534190174	0.00173053848934635	0.749795985951456	0.0055691345509175
chr16:95813748-95814249	Spleen	Spleen.Lymphoid cells_T cells	down	-0.0259361	-0.0898316	0.298991600914492	0.00173092563094094	0.456172115286918	0.00557024651486017
chr12:74905849-74906350	Spleen	Spleen.Lymphoid cells_T cells	up	0.0291648474996107	0.135634480146277	0.494037038962566	0.00173189024456307	0.641744926737178	0.00557308275029973
chr3:84328444-84328945	Spleen	Spleen.Lymphoid cells_T cells	up	-0.00829926	0.0895786444355771	0.796544217063383	0.00173311696356748	0.872462877682714	0.00557676210639855
chr4:7490758-7491259	Spleen	Spleen.Lymphoid cells_T cells	down	-0.03835	-0.10068	0.208131501939484	0.00173323422809422	0.355199989088101	0.00557700537339161
chr9:34993757-34994258	Spleen	Spleen.Lymphoid cells_T cells	up	0.0392805705874388	0.0716824007411978	0.091974711843548	0.00173331537100364	0.206107793763443	0.00557713240342235
chr9:63896288-63896789	Spleen	Spleen.Lymphoid cells_T cells	up	0.0199468285377319	0.10234028953198	0.712678832320496	0.00173369517968721	0.814480532542084	0.00557822039414828
chr1:6466332-6466833	Spleen	Spleen.Lymphoid cells_T cells	down	-0.0296928	-0.0787997	0.178617396890908	0.00173403043220318	0.31988105805223	0.00557903087668034
chr7:143756832-143757333	Spleen	Spleen.Lymphoid cells_T cells	down	0.00630513287620232	-0.0215318	0.338121618941813	0.0017342270145562	0.496251951528084	0.00557952924918229
chr1:156916301-156916802	Spleen	Spleen.Lymphoid cells_T cells	down	-0.0160672	-0.117969	0.491755510880655	0.00173433542043793	0.639695058706085	0.00557974391435096
chr5:53927854-53928355	Spleen	Spleen.Lymphoid cells_T cells	down	0.0085975337994854	-0.106876	0.756414074604183	0.0017345633617089	0.845330413615419	0.00558034313196961
chr10:44457583-44458084	Spleen	Spleen.Lymphoid cells_T cells	up	0.0115586690657032	0.0409566514357474	0.335288734294331	0.00173523819159468	0.493500628774588	0.00558224583246029
chr11:50422948-50423449	Spleen	Spleen.Lymphoid cells_T cells	down	-0.0479995	-0.115662	0.104999435331425	0.00173532160534704	0.22469855660228	0.00558238001418254
chr14:64642292-64642793	Spleen	Spleen.Lymphoid cells_T cells	up	0.0192332810202462	0.0889095050010331	0.54235570545658	0.00173674439596955	0.682560593220503	0.00558668848917616
chr12:70430464-70430965	Spleen	Spleen.Lymphoid cells_T cells	down	0.0198949133057987	-0.0717362	0.308830940694406	0.00173682101796072	0.466326011172165	0.00558672939732589
chr7:16784560-16785061	Spleen	Spleen.Lymphoid cells_T cells	up	0.0179616181240496	0.0371433065992827	0.133337492309919	0.00173684058501645	0.263205979418317	0.00558672939732589
chr11:108112907-108113408	Spleen	Spleen.Lymphoid cells_T cells	up	0.0485729886048219	0.0814819997453047	0.0872567607253079	0.00173692643352607	0.199192487277468	0.00558687128665335
chr4:8795469-8795970	Spleen	Spleen.Lymphoid cells_T cells	down	-0.00850236	-0.0713044	0.680210499401449	0.00173751353370695	0.790816866432172	0.00558849113625063
chr15:27974570-27975071	Spleen	Spleen.Lymphoid cells_T cells	down	-0.00262061	-0.103537	0.911274510148282	0.00173769147242898	0.9462079838496	0.00558866059940586
chr9:56256525-56257026	Spleen	Spleen.Lymphoid cells_T cells	up	0.01869525079542	0.0976678350603698	0.556723602178637	0.00173838660306311	0.694744510506872	0.00559049328030523
chr15:102196048-102196549	Spleen	Spleen.Lymphoid cells_T cells	down	0.0147423910293988	-0.095742	0.599415836368861	0.00173933336459984	0.728998180041155	0.00559326922721303
chr9:115489131-115489632	Spleen	Spleen.Lymphoid cells_T cells	down	-0.0152719	-0.0515049	0.202200741103186	0.00173929253804554	0.348139169581509	0.00559326922721303
chr11:50558997-50559498	Spleen	Spleen.Lymphoid cells_T cells	down	-0.0355931	-0.113038	0.173008655865028	0.00173938669651675	0.313081752406966	0.00559330635907068
chr9:103326366-103326867	Spleen	Spleen.Lymphoid cells_T cells	up	-0.0177545	0.100145441420642	0.614439829182964	0.00173962905743426	0.740804956440039	0.00559381695450511
chr4:152237619-152238120	Spleen	Spleen.Lymphoid cells_T cells	down	-0.0345307	-0.10369	0.266767249956348	0.00173986354481082	0.421304192174011	0.00559443656605409
chr7:89174340-89174841	Spleen	Spleen.Lymphoid cells_T cells	up	0.00235752667051983	0.0956032556238564	0.948910884721652	0.00174018041849026	0.969387691786862	0.00559532105014742
chr2:101629513-101630014	Spleen	Spleen.Lymphoid cells_T cells	down	0.000805414976033195	-0.11634	0.981035364558312	0.00174024928638756	0.9888339395667	0.00559540808096062
chr3:96042440-96042941	Spleen	Spleen.Lymphoid cells_T cells	down	0.00415573959114972	-0.093738	0.856625708812519	0.00174041831546813	0.912220752069872	0.00559581714722091
chr1:128833563-128834064	Spleen	Spleen.Lymphoid cells_T cells	up	0.0173409624756071	0.0567307833279576	0.4007304207656	0.001740760113808	0.557649008163491	0.00559664724568814
chr6:31120949-31121450	Spleen	Spleen.Lymphoid cells_T cells	up	0.0133582963886392	0.055482683237511	0.444815932847806	0.00174075864044475	0.598328050596136	0.00559664724568814
chr16:25010913-25011414	Spleen	Spleen.Lymphoid cells_T cells	up	0.0348246883550229	0.08764898000545	0.314027216088128	0.00174085875477276	0.471459949734642	0.0055968299561708
chr1:52654324-52654825	Spleen	Spleen.Lymphoid cells_T cells	down	-0.00399599	-0.046731	0.765938808625257	0.00174193729642617	0.852019802914932	0.00559989395908429
chr3:87758536-87759037	Spleen	Spleen.Lymphoid cells_T cells	up	-0.0297981	0.0571639437391766	0.146155567479426	0.0017420132239496	0.279505087536838	0.00560000355774902
chr16:94743718-94744219	Spleen	Spleen.Lymphoid cells_T cells	up	0.0294172525215047	0.0808010227894018	0.251711321151848	0.00174208339162244	0.404609135251458	0.00560001918051443
chr19:3419164-3419665	Spleen	Spleen.Lymphoid cells_T cells	up	-0.0214961	0.0925772774256274	0.565508903024206	0.00174223788000145	0.70212084005711	0.00560018779125719
chr9:123056603-123057104	Spleen	Spleen.Lymphoid cells_T cells	down	-0.0102037	-0.0768845	0.653484021445568	0.00174257788036777	0.770865360311276	0.00560114617572696
chr8:115050191-115050692	Spleen	Spleen.Lymphoid cells_T cells	up	0.0531011018181842	0.074046352834212	0.0517364631864575	0.00174264598841719	0.143314596065559	0.00560123059510003
chr2:156863743-156864244	Spleen	Spleen.Lymphoid cells_T cells	down	-0.0138316	-0.0238133	0.0696321104084108	0.00174389517598376	0.172371901868551	0.00560484199769526
chr11:86580290-86580791	Spleen	Spleen.Lymphoid cells_T cells	up	0.0130658151516288	0.0267236239910117	0.0739745749358956	0.00174403953993458	0.17924152334422	0.00560517139918614
chr14:64653703-64654204	Spleen	Spleen.Lymphoid cells_T cells	up	0.0303430712746586	0.0491178608402409	0.0517870267180759	0.00174595767442867	0.143419046435397	0.00561049337528853
chr9:115546271-115546772	Spleen	Spleen.Lymphoid cells_T cells	down	0.0164449946509356	-0.102848	0.550889801477206	0.00174598885793555	0.689663292955158	0.00561049337528853
chr2:165706601-165707102	Spleen	Spleen.Lymphoid cells_T cells	down	-0.0225473	-0.095287	0.47116266973889	0.0017463788084133	0.6219371146903	0.00561147701374002
chr18:80581098-80581599	Spleen	Spleen.Lymphoid cells_T cells	down	-0.0237902	-0.0451516	0.0879239308608711	0.00174659909386057	0.200125989816449	0.00561205012254159
chr6:49023280-49023781	Spleen	Spleen.Lymphoid cells_T cells	down	-0.0343613	-0.0820361	0.123166829009568	0.00174674681806635	0.249636432747741	0.00561239006071731
chr5:76158113-76158614	Spleen	Spleen.Lymphoid cells_T cells	up	0.0364829166353549	0.0726642049353855	0.165032177060308	0.00174697239866227	0.303235949940506	0.00561284540989686
chr18:11969962-11970463	Spleen	Spleen.Lymphoid cells_T cells	up	-0.0372753	0.0659822340658468	0.137869354783156	0.00174750019759354	0.26903587564935	0.00561440641680285
chr12:113997038-113997539	Spleen	Spleen.Lymphoid cells_T cells	down	-0.0317917	-0.111888	0.24140581417921	0.00174810235881984	0.393262028480162	0.0056162062558326
chr10:68080816-68081317	Spleen	Spleen.Lymphoid cells_T cells	down	-0.0414662	-0.0881163	0.10254398001614	0.00174919531055418	0.221180061569134	0.00561917816783392
chr18:61636443-61636944	Spleen	Spleen.Lymphoid cells_T cells	up	0.0145909588446333	0.0813813784180154	0.600141755323279	0.00174940286907932	0.729503416445568	0.00561971007084448
chr11:74991041-74991542	Spleen	Spleen.Lymphoid cells_T cells	up	-0.0493637	0.100703573147971	0.12333879108782	0.00174967575215954	0.249913800482871	0.00562045178921369
chr3:88540451-88540952	Spleen	Spleen.Lymphoid cells_T cells	down	-0.01646	-0.0809925	0.545730529078584	0.00174986019247983	0.685408680908501	0.00562090937572369
chr1:55202305-55202806	Spleen	Spleen.Lymphoid cells_T cells	up	0.0157641428840888	0.0604524764487817	0.466668639979141	0.00175021206784726	0.617820170892769	0.00562190476303521
chr7:100227057-100227558	Spleen	Spleen.Lymphoid cells_T cells	down	-0.000729047	-0.0212712	0.909663723189761	0.00175067244359447	0.945325672657486	0.00562324861129511
chr8:40967705-40968206	Spleen	Spleen.Lymphoid cells_T cells	down	-0.0152428	-0.0814877	0.539916332983806	0.00175080120939814	0.680552750236629	0.00562352727267728
chr4:8914049-8914550	Spleen	Spleen.Lymphoid cells_T cells	down	-0.0111648	-0.0487939	0.366319428462395	0.0017510068013201	0.524642133597404	0.00562405267822984
chr1:130991630-130992131	Spleen	Spleen.Lymphoid cells_T cells	up	0.0155120875318724	0.0816627197975449	0.542221261529686	0.00175164404880988	0.682474808153289	0.00562596445832575
chr11:101548752-101549253	Spleen	Spleen.Lymphoid cells_T cells	up	0.0228276401818807	0.071330566622208	0.356332178079602	0.00175179212974069	0.514622154646413	0.00562617007833582
chr4:141767990-141768491	Spleen	Spleen.Lymphoid cells_T cells	up	0.0319715354138159	0.100610942670033	0.339099785804085	0.00175193961001354	0.49728122995557	0.00562650873936667
chr10:4471483-4471984	Spleen	Spleen.Lymphoid cells_T cells	down	-0.0101898	-0.112721	0.72146263445446	0.00175248013779137	0.820532951438351	0.0056281096606275
chr16:96307533-96308034	Spleen	Spleen.Lymphoid cells_T cells	up	0.0623462029481891	0.0966589114719076	0.0778824085927086	0.00175264122561718	0.185038627852033	0.00562849195863659
chr7:49300110-49300611	Spleen	Spleen.Lymphoid cells_T cells	up	0.0330996407752718	0.124886591591748	0.297273576686208	0.00175327441185245	0.454229138766499	0.00563025524172721
chr10:61281054-61281555	Spleen	Spleen.Lymphoid cells_T cells	up	0.0395491975090851	0.0869779622609154	0.142106825424131	0.00175418541963138	0.274466117311226	0.00563264023427455
chr6:134121461-134121962	Spleen	Spleen.Lymphoid cells_T cells	up	0.00513801336503649	0.0781472424198979	0.827535819955986	0.00175417876334311	0.89326722453578	0.00563264023427455
chr8:117747354-117747855	Spleen	Spleen.Lymphoid cells_T cells	up	-0.0616706	0.108753153548766	0.191268843522528	0.00175485294638078	0.335216931566373	0.0056346484816039
chr5:43852407-43852908	Spleen	Spleen.Lymphoid cells_T cells	up	0.0419501543312633	0.0760530360356913	0.0523365314353509	0.00175518353879969	0.144294812829726	0.00563557479779775
chr2:163221828-163222329	Spleen	Spleen.Lymphoid cells_T cells	up	-0.0226103	0.076929292899256	0.490331625615776	0.00175537583720864	0.638481306663121	0.00563605704331658
chr4:44627913-44628414	Spleen	Spleen.Lymphoid cells_T cells	up	-0.0450293	0.124106840432741	0.3597127362651	0.00175602146155519	0.518007806072208	0.00563785951652116
chr11:4423775-4424276	Spleen	Spleen.Lymphoid cells_T cells	down	-0.0205796	-0.0490297	0.0780480142500705	0.00175617532453399	0.185264383946308	0.00563800960577613
chr14:103576946-103577447	Spleen	Spleen.Lymphoid cells_T cells	up	0.0462108442531786	0.122541951147187	0.1377279433592	0.00175619456683855	0.268834389601901	0.00563800960577613
chr5:30636718-30637219	Spleen	Spleen.Lymphoid cells_T cells	up	-0.0249008	0.0838817499105171	0.458895604862799	0.00175738569934594	0.61080370268206	0.005641698259557
chr12:118255326-118255827	Spleen	Spleen.Lymphoid cells_T cells	down	0.00120218489628068	-0.0369609	0.906395044879694	0.00175819383945127	0.943329698624181	0.00564393764386129
chr4:62776035-62776536	Spleen	Spleen.Lymphoid cells_T cells	up	0.0367226783670903	0.110501889953452	0.292702787262234	0.00175820975615398	0.44947691178313	0.00564393764386129
chr11:50586984-50587485	Spleen	Spleen.Lymphoid cells_T cells	down	-0.00188405	-0.0924551	0.937293432364285	0.00175826132661199	0.962370170995473	0.00564396784055428
chr13:75789346-75789847	Spleen	Spleen.Lymphoid cells_T cells	up	0.0456012687956014	0.111376467903991	0.196915540571486	0.00175894605003607	0.341871	0.00564589500304003
chr3:38466088-38466589	Spleen	Spleen.Lymphoid cells_T cells	down	-0.02015	-0.12144	0.5269499106469	0.00175904662343736	0.669854210644465	0.00564608243733698
chr6:42242092-42242593	Spleen	Spleen.Lymphoid cells_T cells	down	-0.0878081	-0.126886	0.0842610335613307	0.00175999538609978	0.194671942758525	0.0056487213750193
chr8:46640377-46640878	Spleen	Spleen.Lymphoid cells_T cells	up	0.0341044866745535	0.0631389267386222	0.081822525597979	0.0017600968253448	0.191042916642303	0.00564891150244149
chr1:65227602-65228103	Spleen	Spleen.Lymphoid cells_T cells	up	0.0582808591244627	0.0730273058963022	0.0610531419250445	0.00176032097318134	0.158578081543255	0.00564949543621475
chr9:66217198-66217699	Spleen	Spleen.Lymphoid cells_T cells	up	-0.0284442	0.125428874808141	0.463222942516649	0.00176110887501241	0.614729744441608	0.00565161758966932
chr5:65210875-65211376	Spleen	Spleen.Lymphoid cells_T cells	up	-0.0321336	0.0705928121445411	0.228498238887756	0.0017614054791493	0.378682271598422	0.00565243391828558
chr11:61907353-61907854	Spleen	Spleen.Lymphoid cells_T cells	up	0.047451534397363	0.0910088559796505	0.131461177527286	0.0017614581801447	0.260765848622987	0.00565246752974995
chr11:32064556-32065057	Spleen	Spleen.Lymphoid cells_T cells	down	-0.0310449	-0.086858	0.219305203975028	0.00176173731653113	0.368192340384966	0.00565322774669882
chr15:59059544-59060045	Spleen	Spleen.Lymphoid cells_T cells	down	-0.0436068	-0.0954522	0.0767905830917388	0.00176182564907634	0.183375446651986	0.00565337567263663
chr2:163171708-163172209	Spleen	Spleen.Lymphoid cells_T cells	up	0.0649897334597284	0.0879256524027834	0.0675463924219289	0.00176187249661644	0.169124589385251	0.00565339047689382
chr11:99122657-99123158	Spleen	Spleen.Lymphoid cells_T cells	down	0.007019146968415	-0.0838919	0.726330751361893	0.00176208998152729	0.823997254468923	0.00565395279824684
chr2:165645498-165645999	Spleen	Spleen.Lymphoid cells_T cells	down	-0.0368444	-0.0775704	0.0559836447321707	0.00176223485792356	0.150332297542652	0.00565428212197776
chr4:63572574-63573075	Spleen	Spleen.Lymphoid cells_T cells	up	0.000324786417480977	0.0874735343429057	0.992721582002179	0.00176285999357503	0.995696942470943	0.00565615234611601
chr3:108194641-108195142	Spleen	Spleen.Lymphoid cells_T cells	up	-0.0307765	0.0728107890849292	0.269757309213568	0.00176321194748062	0.42457722290964	0.00565714599548927
chr17:65791113-65791614	Spleen	Spleen.Lymphoid cells_T cells	up	0.0383979560902163	0.0635669900862224	0.0878586067044525	0.00176334009986084	0.200027710225763	0.00565742156241964
chr12:117595637-117596138	Spleen	Spleen.Lymphoid cells_T cells	up	0.0186752178120185	0.126266968301041	0.657269428369995	0.00176401504468838	0.773755603544013	0.00565931573835064
chr8:10943990-10944491	Spleen	Spleen.Lymphoid cells_T cells	down	0.00650923184793966	-0.0995748	0.795259246658315	0.00176401244874884	0.871642025352606	0.00565931573835064
chr1:46909320-46909821	Spleen	Spleen.Lymphoid cells_T cells	down	-0.0168868	-0.0874594	0.458100247530897	0.00176424242333805	0.610133338317264	0.00565990956370541
chr5:110579863-110580364	Spleen	Spleen.Lymphoid cells_T cells	down	-0.0126001	-0.0889133	0.620842594138182	0.00176436352365596	0.745908260187075	0.00566009245435499
chr5:140792953-140793454	Spleen	Spleen.Lymphoid cells_T cells	up	0.0506745418647399	0.0968267501987323	0.0796932123016988	0.00176438399990192	0.187800885613315	0.00566009245435499
chr13:30603921-30604422	Spleen	Spleen.Lymphoid cells_T cells	up	-0.0312373	0.0884271897052556	0.335082437766818	0.0017644645681871	0.4932729216332	0.00566021526631895
chr17:26575744-26576245	Spleen	Spleen.Lymphoid cells_T cells	up	0.0153011243169193	0.0878484322231798	0.526061019054238	0.00176470511699849	0.669156374836852	0.00566085126066527
chr12:88436167-88436668	Spleen	Spleen.Lymphoid cells_T cells	down	0.0208271038259455	-0.0978295	0.366078401847023	0.00176475951517488	0.524397928138612	0.00566089010164857
chr10:128747586-128748087	Spleen	Spleen.Lymphoid cells_T cells	down	0.000278967870476185	-0.019441	0.964394883065147	0.00176550073164857	0.978814702375651	0.00566258925213241
chr17:35524442-35524943	Spleen	Spleen.Lymphoid cells_T cells	up	0.0126940174845889	0.0936366577095247	0.724756164479655	0.00176579268703371	0.822915313253689	0.00566338995815712
chr4:32368296-32368797	Spleen	Spleen.Lymphoid cells_T cells	down	-0.0215078	-0.0857669	0.432917636653016	0.00176604834492154	0.587614976767756	0.00566393850694455
chr12:76868932-76869433	Spleen	Spleen.Lymphoid cells_T cells	down	-0.0298681	-0.0624986	0.102987707153562	0.0017667733306514	0.221808332666184	0.00566599212428525
chr7:145113474-145113975	Spleen	Spleen.Lymphoid cells_T cells	down	-0.00484159	-0.0861631	0.847889012807018	0.00176691252857799	0.90658084210247	0.00566630277575817
chr18:50092567-50093068	Spleen	Spleen.Lymphoid cells_T cells	up	0.0206574865673244	0.078418601639575	0.411702260082049	0.00176852974918058	0.567998483198382	0.00567121729860247
chr15:85249705-85250206	Spleen	Spleen.Lymphoid cells_T cells	down	-0.0122451	-0.0880012	0.588735884251132	0.00176869674329521	0.720695080168535	0.00567161693562555
chr8:77374948-77375449	Spleen	Spleen.Lymphoid cells_T cells	up	-0.0070264	0.107235765407533	0.834920297029967	0.00176906191230578	0.898130764237084	0.00567265201866906
chr7:24893491-24893992	Spleen	Spleen.Lymphoid cells_T cells	down	-0.0254068	-0.0567293	0.129747890127108	0.00176958958032353	0.258432003936084	0.00567407218800219
chr15:25690659-25691160	Spleen	Spleen.Lymphoid cells_T cells	down	-0.0497767	-0.12716	0.0897545848164259	0.00176979713988391	0.202902385775792	0.00567460178565967
chr2:43808056-43808557	Spleen	Spleen.Lymphoid cells_T cells	down	-0.0115226	-0.118689	0.700524730891696	0.00176995194305164	0.805888206676219	0.0056746903581938
chr9:58130833-58131334	Spleen	Spleen.Lymphoid cells_T cells	down	-0.0119977	-0.109374	0.703574961910536	0.00176993063317882	0.808046438797146	0.0056746903581938
chr3:19612331-19612832	Spleen	Spleen.Lymphoid cells_T cells	up	0.0343272491341153	0.0961762398629302	0.299339441535893	0.00177052263022603	0.45651549816061	0.00567611219905699
chr12:73747546-73748047	Spleen	Spleen.Lymphoid cells_T cells	up	0.0091705513383916	0.0731939095819195	0.652338640578392	0.00177097291384874	0.769962067623516	0.00567741978864517
chr14:59054661-59055162	Spleen	Spleen.Lymphoid cells_T cells	up	0.0313276062964128	0.0817333080798407	0.368957609780498	0.00177148613554565	0.527295493068296	0.005678929078887
chr19:21039494-21039995	Spleen	Spleen.Lymphoid cells_T cells	down	-0.0572336	-0.10982	0.0556916704546007	0.00177154694987522	0.149913960169415	0.00567898802987156
chr8:47232668-47233169	Spleen	Spleen.Lymphoid cells_T cells	up	-0.0134526	0.113656266306165	0.729414936231002	0.00177193889569861	0.826242713578054	0.00567997242844226
chr11:109751674-109752175	Spleen	Spleen.Lymphoid cells_T cells	up	0.0243195289989345	0.0978227787633524	0.458008664008959	0.00177202667418888	0.610072061571589	0.00567998176720504
chr11:119215284-119215785	Spleen	Spleen.Lymphoid cells_T cells	down	-0.0191716	-0.0885915	0.404654090734349	0.00177199351223998	0.561364188697488	0.00567998176720504
chr6:8664482-8664983	Spleen	Spleen.Lymphoid cells_T cells	up	0.0535201022064515	0.0828131487195802	0.065940053093351	0.00177218785187527	0.166505443734987	0.00568036237881739
chr19:15835919-15836420	Spleen	Spleen.Lymphoid cells_T cells	up	0.0266540162868216	0.125734909881335	0.539484040902737	0.0017724806944835	0.680219229034319	0.00568116498534269
chr6:59250495-59250996	Spleen	Spleen.Lymphoid cells_T cells	up	0.0149795527983323	0.062640141309084	0.487130893275006	0.0017730850048497	0.635965886190643	0.00568282977766495
chr7:68241130-68241631	Spleen	Spleen.Lymphoid cells_T cells	down	-0.026284	-0.0798556	0.286839521701065	0.00177406530591482	0.443029659909572	0.0056857204450626
chr8:84656771-84657272	Spleen	Spleen.Lymphoid cells_T cells	down	-0.0074941	-0.0233806	0.269563640474902	0.00177423699985326	0.424424082009247	0.00568611354537821
chr3:79535612-79536113	Spleen	Spleen.Lymphoid cells_T cells	down	-0.00654834	-0.0733819	0.724161176077799	0.00177466558134866	0.822530839449573	0.00568735090746129
chr10:95538413-95538914	Spleen	Spleen.Lymphoid cells_T cells	down	-0.0106073	-0.089817	0.645372723224718	0.0017747479377251	0.764458456933122	0.00568747867359216
chr4:32907116-32907617	Spleen	Spleen.Lymphoid cells_T cells	up	0.0234251472959183	0.0633438558237657	0.299833039073594	0.0017748622147909	0.457029179064027	0.00568770872638182
chr7:19953128-19953629	Spleen	Spleen.Lymphoid cells_T cells	down	-0.0194878	-0.0735536	0.371198836925062	0.00177522018274536	0.529421283184008	0.0056887196792615
chr10:50586501-50587002	Spleen	Spleen.Lymphoid cells_T cells	down	-0.0125359	-0.0927318	0.66283021254311	0.00177583263262065	0.777901962956441	0.00569027361747378
chr19:14864554-14865055	Spleen	Spleen.Lymphoid cells_T cells	up	0.0565041141530184	0.110355021117119	0.166648737637237	0.00177630631067666	0.305250939002762	0.00569154710970978
chr4:75267863-75268364	Spleen	Spleen.Lymphoid cells_T cells	down	-0.0047722	-0.0676664	0.762348546338379	0.00177631510471724	0.849424848770376	0.00569154710970978
chrX:144315941-144316442	Spleen	Spleen.Lymphoid cells_T cells	up	-0.0252844	0.0847509473911333	0.344374065086373	0.0017765763126446	0.502716206401483	0.00569211155447219
chr14:103245694-103246195	Spleen	Spleen.Lymphoid cells_T cells	down	0.00521325745482453	-0.104329	0.850620711822637	0.00177680913734113	0.908290027631353	0.0056927212617364
chr7:83202085-83202586	Spleen	Spleen.Lymphoid cells_T cells	down	-0.0321429	-0.117167	0.232098036775218	0.0017776360759195	0.382809190659001	0.00569482547114944
chr13:97441117-97441618	Spleen	Spleen.Lymphoid cells_T cells	down	-0.0267179	-0.0512367	0.0722318656708955	0.00177780873156151	0.17647493669971	0.00569511712118767
chr17:32947208-32947709	Spleen	Spleen.Lymphoid cells_T cells	down	0.00289497006464134	-0.0184924	0.637060955918944	0.00177865909793232	0.758409677060449	0.00569769373705035
chr5:129669852-129670353	Spleen	Spleen.Lymphoid cells_T cells	up	0.00521365073820601	0.0345382482203226	0.597970441142607	0.00177915275027366	0.727862120749182	0.00569913870007854
chr5:73344166-73344667	Spleen	Spleen.Lymphoid cells_T cells	up	0.0307661682108666	0.0617074531590965	0.0801928398782877	0.00177954550295266	0.188579894827534	0.00569998759253764
chr18:58057128-58057629	Spleen	Spleen.Lymphoid cells_T cells	up	0.0117210533639748	0.138129381867184	0.819740189383579	0.00178102496857595	0.888220102221425	0.0057044534077144
chr10:121434312-121434813	Spleen	Spleen.Lymphoid cells_T cells	down	-0.00218264	-0.0861381	0.920396062402186	0.00178110242231465	0.952093511951648	0.00570456498896053
chr6:18369084-18369585	Spleen	Spleen.Lymphoid cells_T cells	up	-0.00343201	0.148065917305216	0.943924574952327	0.00178135409620814	0.966256090087096	0.00570523454873372
chr5:63908826-63909327	Spleen	Spleen.Lymphoid cells_T cells	up	0.0460684776497192	0.0788283963122496	0.170209700647517	0.00178207455904651	0.30962141381682	0.00570713236038583
chr17:22794611-22795112	Spleen	Spleen.Lymphoid cells_T cells	up	0.0329413454199394	0.0959353430876102	0.269094300382431	0.0017822884252846	0.423912511826153	0.00570768071772462
chr6:130173986-130174487	Spleen	Spleen.Lymphoid cells_T cells	up	0.00461455602262912	0.0898923866233292	0.886907174025088	0.00178258536758942	0.931337777144734	0.00570849508899886
chr12:70897417-70897918	Spleen	Spleen.Lymphoid cells_T cells	down	-0.0132918	-0.0892964	0.532719314009722	0.0017830036484265	0.674561777792752	0.00570942481101172
chr5:140773136-140773637	Spleen	Spleen.Lymphoid cells_T cells	up	0.0318283008361582	0.0700979213337113	0.165776845483032	0.00178295539470282	0.304186683657704	0.00570942481101172
chr4:137854305-137854806	Spleen	Spleen.Lymphoid cells_T cells	up	0.023434543953849	0.0528227210869973	0.161325384541995	0.00178311769948041	0.298423982551952	0.00570951685527446
chr19:42612663-42613164	Spleen	Spleen.Lymphoid cells_T cells	up	0.0382769416423221	0.0810955566092474	0.118602793670514	0.00178407470655719	0.243409285193627	0.00571230789449227
chr4:137887918-137888419	Spleen	Spleen.Lymphoid cells_T cells	up	0.00212340922054434	0.0735624216099306	0.936972603321581	0.0017848896998491	0.962196394860528	0.00571478067193124
chr2:118005805-118006306	Spleen	Spleen.Lymphoid cells_T cells	down	-0.043704	-0.137101	0.145706070315754	0.00178504852957147	0.278954400695193	0.00571515250591757
chr1:186117055-186117556	Spleen	Spleen.Lymphoid cells_T cells	down	-0.027689	-0.11132	0.256133245978523	0.00178679252262276	0.409567805970938	0.00572005214248241
chr5:110807713-110808214	Spleen	Spleen.Lymphoid cells_T cells	up	0.0147601076085777	0.0309643708153148	0.173829053335631	0.00178677969723946	0.314081169971661	0.00572005214248241
chr4:149517823-149518324	Spleen	Spleen.Lymphoid cells_T cells	up	0.00909608129178589	0.022441440692625	0.175859640642902	0.00178810738236603	0.31658614033404	0.00572398761469616
chr11:101056806-101057307	Spleen	Spleen.Lymphoid cells_T cells	down	-0.0219982	-0.0727504	0.31284649396914	0.00178857415662704	0.470214673660623	0.00572534490833726
chr2:31714484-31714985	Spleen	Spleen.Lymphoid cells_T cells	down	-0.0185954	-0.0968291	0.517197536237653	0.00178880221924053	0.661641739011774	0.0057259380234664
chr14:100263020-100263521	Spleen	Spleen.Lymphoid cells_T cells	up	0.0601980666389033	0.103681075681824	0.0959187518305851	0.00178986355453256	0.211832445741607	0.00572878737377874
chr2:164153945-164154446	Spleen	Spleen.Lymphoid cells_T cells	down	-0.0132331	-0.109745	0.583615218285724	0.00179031437341113	0.71673669462929	0.00573009329102266
chr5:34971227-34971728	Spleen	Spleen.Lymphoid cells_T cells	up	-0.00957186	0.0832962281662669	0.756523829171192	0.00179038261136792	0.845389548611101	0.00573017468379635
chr11:52045773-52046274	Spleen	Spleen.Lymphoid cells_T cells	up	0.0238286485656083	0.0414530587819389	0.081406187705391	0.00179058153310237	0.190409597932096	0.00573053730788386
chr12:33283873-33284374	Spleen	Spleen.Lymphoid cells_T cells	up	0.0300609548485602	0.0574786707041544	0.136124291356525	0.00179099397726332	0.266798319139643	0.00573158321704337
chr10:76859669-76860170	Spleen	Spleen.Lymphoid cells_T cells	up	0.0465907588141411	0.105186677459804	0.247424938172242	0.00179104237756212	0.399897477128257	0.00573160108102244
chr15:36931518-36932019	Spleen	Spleen.Lymphoid cells_T cells	down	-0.00773517	-0.0799027	0.717597683754031	0.00179117021029563	0.817888444375076	0.00573187313363526
chr1:91964511-91965012	Spleen	Spleen.Lymphoid cells_T cells	up	0.00153140742941578	0.0858694155749816	0.954863151016213	0.00179131706157983	0.973031717134842	0.00573220603251211
chr8:114910568-114911069	Spleen	Spleen.Lymphoid cells_T cells	down	-0.0345076	-0.154667	0.246996017327077	0.00179163854134013	0.399450295109887	0.0057329606651507
chr4:54525963-54526464	Spleen	Spleen.Lymphoid cells_T cells	down	-0.0278032	-0.124741	0.419858185985051	0.00179256083644943	0.575742853646468	0.00573550054991597
chr2:166165346-166165847	Spleen	Spleen.Lymphoid cells_T cells	up	0.0517063100715714	0.145614752499878	0.377451658573772	0.0017926824087764	0.535673938624766	0.00573574959383723
chr7:114479695-114480196	Spleen	Spleen.Lymphoid cells_T cells	down	-0.00625145	-0.0213965	0.332063349205663	0.00179272437047163	0.490110287769578	0.00573574959383723
chr17:26527766-26528267	Spleen	Spleen.Lymphoid cells_T cells	up	0.0447460787471357	0.0831990050698845	0.139258839180961	0.00179288291062069	0.270849913698362	0.00573611973356855
chr5:138777011-138777512	Spleen	Spleen.Lymphoid cells_T cells	up	-0.0406479	0.133052159724357	0.458027231384532	0.00179304248211264	0.610080202408645	0.0057364931551892
chr7:135710195-135710696	Spleen	Spleen.Lymphoid cells_T cells	up	0.0222919967743223	0.0537300125996749	0.261622866709679	0.00179311556017699	0.415536383337181	0.00573658984655556
chr15:97897882-97898383	Spleen	Spleen.Lymphoid cells_T cells	up	0.0394477570241083	0.0947288612927076	0.2171013719223	0.00179316510650187	0.365702646156416	0.00573661125164271
chr5:117247710-117248211	Spleen	Spleen.Lymphoid cells_T cells	down	0.0163154566244162	-0.114333	0.626943226062404	0.0017935428334863	0.750549960626463	0.00573768253107193
chr10:53650618-53651119	Spleen	Spleen.Lymphoid cells_T cells	up	0.00238488543174548	0.0656363537676913	0.913099371521735	0.00179395619418939	0.947375277272028	0.00573886775160111
chr5:92234094-92234595	Spleen	Spleen.Lymphoid cells_T cells	up	0.0387297652694458	0.0627576569460823	0.0587645586894143	0.00179413233831237	0.154851865459394	0.0057392940775279
chr1:91956847-91957348	Spleen	Spleen.Lymphoid cells_T cells	up	0.033481929054063	0.0984722968798939	0.356110220181107	0.00179425634021934	0.514418151008717	0.00573955358804714
chr2:71905081-71905582	Spleen	Spleen.Lymphoid cells_T cells	down	0.0167078967070209	-0.102654	0.526772167227718	0.00179434555336996	0.669755471333514	0.00573956464893305
chr5:97072970-97073471	Spleen	Spleen.Lymphoid cells_T cells	up	0.0224740945945636	0.0726917027116497	0.36257822262305	0.00179433452090906	0.520911414395944	0.00573956464893305
chr7:47097124-47097625	Spleen	Spleen.Lymphoid cells_T cells	up	0.0211274928295439	0.0757109407268356	0.529604136463119	0.0017950137541002	0.672015698847464	0.00574115325695543
chr3:52171243-52171744	Spleen	Spleen.Lymphoid cells_T cells	up	0.000405035900084411	0.051618871178406	0.984024055511403	0.00179506632941858	0.99057214475932	0.00574118423505224
chr16:20939111-20939612	Spleen	Spleen.Lymphoid cells_T cells	down	-0.0385714	-0.106954	0.238306051453514	0.00179517918159326	0.389866009788011	0.00574127081755804
chr10:107930616-107931117	Spleen	Spleen.Lymphoid cells_T cells	up	0.0338741088652306	0.0713691521083522	0.103442800338401	0.0017954297362225	0.22251481527514	0.00574193494507378
chr18:67814230-67814731	Spleen	Spleen.Lymphoid cells_T cells	up	0.00349349194627283	0.0905239158006879	0.925408727931604	0.00179569584078092	0.955057597176904	0.00574251157606892
chr7:84427158-84427659	Spleen	Spleen.Lymphoid cells_T cells	up	0.000882499480633836	0.130346977017886	0.984144344453453	0.0017958630479962	0.990625163221427	0.00574290909342611
chr1:128767882-128768383	Spleen	Spleen.Lymphoid cells_T cells	up	0.0123650799912906	0.0436204125296685	0.292754125128702	0.00179616114675507	0.449529961979959	0.00574372515392946
chr14:15897061-15897562	Spleen	Spleen.Lymphoid cells_T cells	down	-0.00928675	-0.102464	0.673257575185729	0.00179666819504576	0.785626613869278	0.00574520933376247
chr6:136734364-136734865	Spleen	Spleen.Lymphoid cells_T cells	down	-0.0125408	-0.0868484	0.560921272004657	0.00179688237965719	0.69826560573202	0.00574561972287059
chr7:16368237-16368738	Spleen	Spleen.Lymphoid cells_T cells	down	0.0103159990212001	-0.0386775	0.236479335720071	0.00179686827181206	0.387773550590567	0.00574561972287059
chr8:115133077-115133578	Spleen	Spleen.Lymphoid cells_T cells	up	0.0170389853766478	0.101431157073529	0.563951007894893	0.00179719646453469	0.700804110377951	0.00574648675583196
chr2:14073876-14074377	Spleen	Spleen.Lymphoid cells_T cells	down	-0.0119998	-0.0190952	0.0706373259174537	0.00179819904680198	0.174014793050489	0.0057492804883528
chr15:66706137-66706638	Spleen	Spleen.Lymphoid cells_T cells	up	0.0361778215379903	0.0859839142887268	0.194836546373858	0.00179899908389836	0.339427948267869	0.00575128892005327
chrX:101752349-101752850	Spleen	Spleen.Lymphoid cells_T cells	up	0.056558863700601	0.0931239172977818	0.105697883441762	0.00179983960896244	0.225655709404001	0.00575383098292683
chr6:83315874-83316375	Spleen	Spleen.Lymphoid cells_T cells	up	0.000215644060175707	0.0419173264958738	0.988474249049292	0.00180108367195215	0.993268987035181	0.0057574032058231
chr4:45456949-45457450	Spleen	Spleen.Lymphoid cells_T cells	up	0.048307401623438	0.123653580344407	0.115453230322201	0.00180127467662359	0.239166392610411	0.00575787627610461
chr14:16428641-16429142	Spleen	Spleen.Lymphoid cells_T cells	up	-0.0263991	0.0889691925877124	0.393330888231099	0.00180144733920989	0.550775983510751	0.0057582906936814
chr2:27078993-27079494	Spleen	Spleen.Lymphoid cells_T cells	down	-0.016534	-0.056934	0.231167122398148	0.00180162636896401	0.381711196273329	0.00575858793483974
chrX:42095439-42095940	Spleen	Spleen.Lymphoid cells_T cells	up	0.0287186409127267	0.0995430682123767	0.334797269471355	0.00180162621362753	0.492984448708724	0.00575858793483974
chr1:165825498-165825999	Spleen	Spleen.Lymphoid cells_T cells	down	-0.0207757	-0.0477757	0.144663789461659	0.00180370051246459	0.277679713689263	0.00576480461530008
chr6:115222605-115223106	Spleen	Spleen.Lymphoid cells_T cells	up	-0.000158161	0.138861059606982	0.997519229900939	0.00180446512717254	0.998587377182507	0.0057671107002409
chr8:86652488-86652989	Spleen	Spleen.Lymphoid cells_T cells	down	-0.0513881	-0.104488	0.0785143079945792	0.00180468646317701	0.185981732335134	0.00576768038569409
chr12:99681541-99682042	Spleen	Spleen.Lymphoid cells_T cells	down	-0.0265215	-0.0813255	0.218055144619294	0.00180489733862986	0.36674218301014	0.00576821661338558
chr17:64576884-64577385	Spleen	Spleen.Lymphoid cells_T cells	down	0.00487824954372278	-0.0848274	0.81180415292577	0.00180569473833084	0.882776945843102	0.00577062722576107
chr2:73066137-73066638	Spleen	Spleen.Lymphoid cells_T cells	down	-0.0328397	-0.0902488	0.220611644964381	0.00180608223791029	0.36965781896037	0.00577159000870017
chr2:33208068-33208569	Spleen	Spleen.Lymphoid cells_T cells	up	0.0290447846532259	0.0583719347587399	0.162781374184507	0.00180671088924628	0.300191182260125	0.00577332329729334
chrX:38237705-38238206	Spleen	Spleen.Lymphoid cells_T cells	up	0.0289649522281013	0.0733329908346918	0.256215032101009	0.00180697473617213	0.409659436001062	0.00577402857915219
chr17:28440540-28441041	Spleen	Spleen.Lymphoid cells_T cells	down	-0.0124817	-0.080511	0.57268828471558	0.00180717689016125	0.70806714243617	0.00577453669770112
chr7:125539204-125539705	Spleen	Spleen.Lymphoid cells_T cells	down	-0.00773701	-0.0814226	0.722435362201377	0.00180772152884289	0.821312998887732	0.00577600124431614
chr8:126813579-126814080	Spleen	Spleen.Lymphoid cells_T cells	up	-0.0217326	0.068396986938704	0.328418653043533	0.00180806276324662	0.486346053608221	0.00577681576822202
chr12:82339515-82340016	Spleen	Spleen.Lymphoid cells_T cells	down	-0.0285582	-0.0917503	0.194650597312147	0.00180870068100652	0.339223373435122	0.00577871600493716
chr12:104256328-104256829	Spleen	Spleen.Lymphoid cells_T cells	up	0.0397827581336857	0.0919961446366582	0.264411666024084	0.00180928056352897	0.418602861465059	0.0057800168719941
chr3:83787054-83787555	Spleen	Spleen.Lymphoid cells_T cells	down	0.0101613034052551	-0.101954	0.678373055971738	0.00180939329013309	0.789377004297576	0.00578023904405339
chr19:32346906-32347407	Spleen	Spleen.Lymphoid cells_T cells	down	-0.0271304	-0.115672	0.314478765137381	0.00180971961325664	0.47192185617005	0.00578114353890941
chr3:93590796-93591297	Spleen	Spleen.Lymphoid cells_T cells	up	0.0235145630894845	0.0788197557623548	0.305317674466944	0.00180982357491319	0.46268601721333	0.00578133767454908
chr13:63314222-63314723	Spleen	Spleen.Lymphoid cells_T cells	up	-0.00394156	0.0568533911388627	0.821530504559288	0.00181014859717956	0.889337515545937	0.00578182402094727
chr12:73744158-73744659	Spleen	Spleen.Lymphoid cells_T cells	up	-0.00867681	0.0587852819846712	0.669139254895105	0.00181061972154091	0.782683602944808	0.00578310092200694
chr9:121674902-121675403	Spleen	Spleen.Lymphoid cells_T cells	down	-0.0072453	-0.0222797	0.290751769119328	0.00181063476973017	0.447301931531365	0.00578310092200694
chr10:118172836-118173337	Spleen	Spleen.Lymphoid cells_T cells	up	0.00506968434591588	0.0699746293912231	0.823768443417155	0.00181074506016811	0.890866801323162	0.00578331519193153
chr6:72934840-72935341	Spleen	Spleen.Lymphoid cells_T cells	down	-0.00459357	-0.0790889	0.852370596472383	0.00181082028802293	0.909505585278571	0.00578341746837328
chr11:79749870-79750371	Spleen	Spleen.Lymphoid cells_T cells	up	0.0295456860371842	0.0643452275398416	0.129795429220113	0.00181092456810024	0.258498131858997	0.00578361252502396
chr1:118402938-118403439	Spleen	Spleen.Lymphoid cells_T cells	up	0.0215241998811187	0.0811171066321367	0.381343885638696	0.00181251101650596	0.539390631441298	0.00578835626380327
chr7:82109113-82109614	Spleen	Spleen.Lymphoid cells_T cells	down	-0.045658	-0.0954155	0.114139583589898	0.00181253962119527	0.237269882436035	0.00578835626380327
chr6:144779216-144779717	Spleen	Spleen.Lymphoid cells_T cells	down	-0.051066	-0.0993479	0.139313988487911	0.00181279838404853	0.270911023083898	0.00578904451392877
chr19:16789270-16789771	Spleen	Spleen.Lymphoid cells_T cells	up	-0.00257798	0.0923897872556005	0.931027896102033	0.00181389236214627	0.958654542251823	0.00579198534635476
chr8:35694705-35695206	Spleen	Spleen.Lymphoid cells_T cells	down	-0.0127364	-0.109534	0.690613364146715	0.00181412710651635	0.798680003035198	0.00579259673563219
chr4:137648234-137648735	Spleen	Spleen.Lymphoid cells_T cells	up	0.00466972376102417	0.0612301033384553	0.841460090555774	0.00181435462223628	0.902518419122179	0.00579318501485883
chr2:79204927-79205428	Spleen	Spleen.Lymphoid cells_T cells	down	-0.0221484	-0.124084	0.545349867049436	0.00181508885189352	0.685085662500193	0.00579539115126453
chr9:20643034-20643535	Spleen	Spleen.Lymphoid cells_T cells	down	-0.0082303	-0.0202042	0.211331559753459	0.00181516850844622	0.35896545005505	0.0057955072479929
chr18:5423632-5424133	Spleen	Spleen.Lymphoid cells_T cells	down	-0.00960025	-0.0746175	0.633512368074791	0.00181541394822926	0.755508820766575	0.00579601439874117
chr2:31470625-31471126	Spleen	Spleen.Lymphoid cells_T cells	down	-0.0129696	-0.028096	0.110492433235961	0.00181581293386146	0.232305186601314	0.00579687344416315
chr2:125685044-125685545	Spleen	Spleen.Lymphoid cells_T cells	up	-0.0351738	0.0986036227829333	0.343682887285858	0.00181616448768024	0.502024766848151	0.00579785748387563
chr12:104422587-104423088	Spleen	Spleen.Lymphoid cells_T cells	up	-0.0200288	0.125498533248011	0.612519296789867	0.00181678118999607	0.739252378474586	0.00579954959844714
chr1:16616473-16616974	Spleen	Spleen.Lymphoid cells_T cells	down	-0.0103584	-0.0498494	0.475348631044667	0.00181700481487787	0.625777602531526	0.00580012513747166
chr1:87858466-87858967	Spleen	Spleen.Lymphoid cells_T cells	down	-0.0139189	-0.0469379	0.302007498216068	0.00181752298230297	0.459235781816912	0.0058016408462643
chr3:27617684-27618185	Spleen	Spleen.Lymphoid cells_T cells	up	0.0341412961536566	0.0986558488344236	0.467029602458076	0.00181824239213407	0.618163544233631	0.00580379884511338
chr11:55189593-55190094	Spleen	Spleen.Lymphoid cells_T cells	down	-0.0101766	-0.091496	0.657507894092312	0.00181872100750139	0.77392743064554	0.00580518814753389
chr12:107232919-107233420	Spleen	Spleen.Lymphoid cells_T cells	down	-0.0356772	-0.0810164	0.162031139990602	0.00181916285370217	0.299310131990851	0.00580640127915339
chr8:86833887-86834388	Spleen	Spleen.Lymphoid cells_T cells	up	0.00790075513529795	0.0870728401099956	0.753059038480226	0.00181918782634275	0.842967418440272	0.00580640127915339
chr7:30162205-30162706	Spleen	Spleen.Lymphoid cells_T cells	down	0.0255031827873753	-0.105399	0.374731479555662	0.001819483475292	0.532983893164611	0.00580720645014572
chr3:38415504-38416005	Spleen	Spleen.Lymphoid cells_T cells	down	-0.019646	-0.104342	0.53995201424764	0.00181984513513684	0.68057974663423	0.00580808378103767
chr9:77835095-77835596	Spleen	Spleen.Lymphoid cells_T cells	down	0.00121940230196315	-0.0643269	0.942435954883722	0.00181983628266359	0.965340055590859	0.00580808378103767
chr12:108671481-108671982	Spleen	Spleen.Lymphoid cells_T cells	down	-0.0224779	-0.0683039	0.209601396666396	0.00182005051208241	0.357020248842617	0.00580860075571226
chr4:44315691-44316192	Spleen	Spleen.Lymphoid cells_T cells	up	0.0319427172540901	0.0634308534852458	0.0747140074583736	0.0018204434327729	0.180359999357458	0.00580971622800754
chr5:120748924-120749425	Spleen	Spleen.Lymphoid cells_T cells	down	-0.0342883	-0.0708879	0.116860032064463	0.00182090872129027	0.241036195755139	0.00581106259442588
chr12:102377707-102378208	Spleen	Spleen.Lymphoid cells_T cells	up	-0.01852	0.0568886010526419	0.295114405732979	0.00182186263955751	0.452037001127757	0.00581396822267984
chr17:83152524-83153025	Spleen	Spleen.Lymphoid cells_T cells	up	0.0688221496864499	0.100983285993039	0.0938118875971779	0.00182242420268185	0.208729188887847	0.00581534437881211
chr17:83436148-83436649	Spleen	Spleen.Lymphoid cells_T cells	up	0.0127655816512042	0.0869321481721629	0.68137489740425	0.00182317052245689	0.791710030829099	0.00581758719822544
chr9:85411398-85411899	Spleen	Spleen.Lymphoid cells_T cells	up	0.0519497978499686	0.118939732170137	0.155688089425894	0.00182325824699243	0.291333519200111	0.00581772843756191
chr12:35699096-35699597	Spleen	Spleen.Lymphoid cells_T cells	up	0.0628323836391405	0.089808128630438	0.0511090199520388	0.0018234583835618	0.142221068970563	0.00581822835061972
chr17:72902455-72902956	Spleen	Spleen.Lymphoid cells_T cells	up	0.0068386208835046	0.0778100015329678	0.794377897687844	0.00182365730578024	0.87105984850786	0.00581872436522863
chr14:74785973-74786474	Spleen	Spleen.Lymphoid cells_T cells	up	0.0291634644084154	0.0930923351704684	0.416641719149065	0.00182467207992807	0.572705878741191	0.00582168466087694
chr1:91125611-91126112	Spleen	Spleen.Lymphoid cells_T cells	down	-0.0561412	-0.166641	0.0584307195622727	0.00182496980693887	0.154363694927874	0.00582249579051936
chr14:64790664-64791165	Spleen	Spleen.Lymphoid cells_T cells	up	-0.00470333	0.114597836188592	0.88815558284574	0.00182520295120611	0.932030745773429	0.0058229620536131
chr15:76758368-76758869	Spleen	Spleen.Lymphoid cells_T cells	up	0.0138383840788787	0.0371664851022729	0.29017728570602	0.00182627725841912	0.446746002809523	0.00582611171436429
chr19:45853875-45854376	Spleen	Spleen.Lymphoid cells_T cells	down	-0.0222772	-0.093836	0.479668947805345	0.00182653824751143	0.629509110572997	0.00582680544490438
chr4:44680214-44680715	Spleen	Spleen.Lymphoid cells_T cells	down	0.0189237605561011	-0.11622	0.447568510564558	0.00182682531991629	0.600789247157497	0.00582758234828355
chr3:148763172-148763673	Spleen	Spleen.Lymphoid cells_T cells	down	-0.00644002	-0.0657377	0.698032123629241	0.00182862386097408	0.804063879829833	0.00583290269048325
chr13:98912558-98913059	Spleen	Spleen.Lymphoid cells_T cells	down	-0.0302908	-0.0539366	0.0500047108028185	0.00182977989901892	0.140297224551551	0.00583631204286162
chr3:103071680-103072181	Spleen	Spleen.Lymphoid cells_T cells	down	-0.0591826	-0.134416	0.0554719915919622	0.00183094051182205	0.149571896790343	0.00583959652065732
chr7:84033259-84033760	Spleen	Spleen.Lymphoid cells_T cells	up	-0.0267857	0.122129887334936	0.567037488269437	0.00183128091614625	0.703327197389349	0.00584041773577837
chr6:71349168-71349669	Spleen	Spleen.Lymphoid cells_T cells	down	-0.0177804	-0.0516364	0.194535265729151	0.00183137693905614	0.339110391773226	0.00584057097860805
chr11:29705103-29705604	Spleen	Spleen.Lymphoid cells_T cells	up	0.016239736879433	0.0464121419382454	0.275858442624257	0.00183150944743341	0.431259171158092	0.00584085441282672
chr8:34225378-34225879	Spleen	Spleen.Lymphoid cells_T cells	up	0.0376946185292859	0.0618931688687376	0.0536007663897618	0.00183182669766646	0.146450150239064	0.00584172697850945
chr18:80595206-80595707	Spleen	Spleen.Lymphoid cells_T cells	down	-0.017652	-0.0734977	0.355573901714503	0.00183193935152763	0.513954009973131	0.00584194705679763
chr16:78198636-78199137	Spleen	Spleen.Lymphoid cells_T cells	down	-0.000256235	-0.0259195	0.97226007235478	0.00183241254708053	0.983476959463691	0.00584331684350128
chr16:37682520-37683021	Spleen	Spleen.Lymphoid cells_T cells	down	-0.0230656	-0.077704	0.266011939487946	0.00183259302037178	0.420407468894757	0.00584375313530769
chr13:37531453-37531954	Spleen	Spleen.Lymphoid cells_T cells	down	-0.0324892	-0.0676338	0.140855345479009	0.00183277491839453	0.272888462534629	0.00584401221548286
chr2:83659830-83660331	Spleen	Spleen.Lymphoid cells_T cells	up	0.0117322944684502	0.0666843706640461	0.609036539105449	0.00183280524147189	0.736414973998599	0.00584401221548286
chr13:96855135-96855636	Spleen	Spleen.Lymphoid cells_T cells	down	-0.0109522	-0.0819561	0.577732225882283	0.00183302733420188	0.711974387998311	0.00584430273268221
chr7:65711736-65712237	Spleen	Spleen.Lymphoid cells_T cells	up	0.0243825216347686	0.0879981404998708	0.4674529432746	0.00183323764215424	0.618577084244085	0.00584469483973526
chr9:94944852-94945353	Spleen	Spleen.Lymphoid cells_T cells	down	-0.0332118	-0.0785693	0.108894736036455	0.0018332055071487	0.230109880199284	0.00584469483973526
chr8:95607145-95607646	Spleen	Spleen.Lymphoid cells_T cells	up	0.018795393048812	0.0962728715477523	0.572800243894239	0.00183336711281163	0.708178766057784	0.00584496840340704
chr10:68198114-68198615	Spleen	Spleen.Lymphoid cells_T cells	up	0.0173973671195808	0.0573363635994138	0.388674916125346	0.00183392482582122	0.546429432028152	0.00584648509102423
chr3:97214391-97214892	Spleen	Spleen.Lymphoid cells_T cells	up	0.0199116703886658	0.0832139393505753	0.422851533434224	0.00183393320366033	0.57853116338348	0.00584648509102423
chr5:115799485-115799986	Spleen	Spleen.Lymphoid cells_T cells	down	0.00705999920348051	-0.0619064	0.668697695534682	0.00183489190384915	0.782338022344771	0.00584927235258374
chr15:12435124-12435625	Spleen	Spleen.Lymphoid cells_T cells	down	-0.00826554	-0.0547191	0.575775817887324	0.00183502203398753	0.710405969609329	0.00584954787691792
chr2:124710983-124711484	Spleen	Spleen.Lymphoid cells_T cells	up	0.020080068686925	0.104913805225369	0.559476850913518	0.00183564952032329	0.697036650345606	0.0058510544788176
chr4:43188138-43188639	Spleen	Spleen.Lymphoid cells_T cells	up	0.0548813950568016	0.124593174670746	0.121310925706564	0.0018359315387714	0.24711710500601	0.00585155577421925
chr12:103306699-103307200	Spleen	Spleen.Lymphoid cells_T cells	up	0.0355940406938384	0.0826317699885286	0.211892335208572	0.00183681460171701	0.359676081343717	0.00585400742294795
chr15:103361252-103361753	Spleen	Spleen.Lymphoid cells_T cells	down	-0.0299377	-0.0782688	0.160395451946799	0.00183702476194159	0.297275346296485	0.00585453782221655
chr7:24382737-24383238	Spleen	Spleen.Lymphoid cells_T cells	up	0.00131335118932926	0.0397993365612173	0.921850467977013	0.00183710005296745	0.952997913201129	0.00585463838273862
chr1:152104303-152104804	Spleen	Spleen.Lymphoid cells_T cells	down	-0.000238874	-0.124172	0.994613531744425	0.00183736625016935	0.996592785695734	0.0058553473212413
chr17:5634580-5635081	Spleen	Spleen.Lymphoid cells_T cells	up	-0.00296283	0.138142636318586	0.943653684889186	0.00183840043397002	0.966092073465251	0.00585822466947872
chr6:67425348-67425849	Spleen	Spleen.Lymphoid cells_T cells	down	0.0437947629068035	-0.105645	0.0701451928809048	0.00183940703954516	0.173184893554513	0.00586115325064808
chr2:48427446-48427947	Spleen	Spleen.Lymphoid cells_T cells	up	0.0255326003825038	0.120365888770401	0.499118689963594	0.00183984015819795	0.646246284959451	0.00586211472284632
chr3:107798374-107798875	Spleen	Spleen.Lymphoid cells_T cells	up	0.00445768357997734	0.0859140137578578	0.890743879856892	0.00184135672516475	0.933580377034879	0.00586680717572725
chr6:37821457-37821958	Spleen	Spleen.Lymphoid cells_T cells	up	0.0216383928110094	0.0487293114655928	0.10198493168978	0.00184154136287206	0.220440458126847	0.00586711615596075
chr7:135655131-135655632	Spleen	Spleen.Lymphoid cells_T cells	up	0.0078845446935402	0.0665990353384681	0.649232525844348	0.00184149922569545	0.767575067143009	0.00586711615596075
chr9:111143402-111143903	Spleen	Spleen.Lymphoid cells_T cells	up	0.00754160156003376	0.0656286330322822	0.680146104781287	0.00184164353899289	0.79076960940754	0.00586730203936712
chr11:16800482-16800983	Spleen	Spleen.Lymphoid cells_T cells	up	-0.0519963	0.122559924958496	0.228258563762109	0.00184171309188665	0.378416247682551	0.00586738398188483
chr15:99125902-99126403	Spleen	Spleen.Lymphoid cells_T cells	down	-0.0215518	-0.0729732	0.269721645465103	0.00184181523811803	0.424546050119507	0.0058675697548489
chr9:85529736-85530237	Spleen	Spleen.Lymphoid cells_T cells	up	0.0586169663758824	0.081958543387929	0.0637321892973781	0.00184238131262434	0.162935257112583	0.0058692334450268
chr2:18917252-18917753	Spleen	Spleen.Lymphoid cells_T cells	up	0.00829952350736332	0.025638601158489	0.316552073907188	0.00184455817216899	0.474043698313427	0.00587602837621059
chr2:30084060-30084561	Spleen	Spleen.Lymphoid cells_T cells	down	-0.0397135	-0.115323	0.263623318051902	0.00184528800549256	0.417742189680961	0.00587807355973605
chr9:7507386-7507887	Spleen	Spleen.Lymphoid cells_T cells	up	0.00611806156731016	0.0763926893597349	0.822404762045925	0.00184601029008944	0.889953506002732	0.00588023442926688
chr13:45831017-45831518	Spleen	Spleen.Lymphoid cells_T cells	up	0.0403975119144333	0.0794407585544838	0.161345717299801	0.001846476186868	0.29844097352468	0.0058815785241282
chr5:114178640-114179141	Spleen	Spleen.Lymphoid cells_T cells	up	-0.0231235	0.10565849303964	0.62024507754844	0.00184742569987122	0.745461805345097	0.00588418294808245
chr9:114506540-114507041	Spleen	Spleen.Lymphoid cells_T cells	down	-0.0453828	-0.0947814	0.0844209325700572	0.0018489741307531	0.194900081283443	0.00588897468755304
chr5:118377455-118377956	Spleen	Spleen.Lymphoid cells_T cells	up	0.0335407448729827	0.0753673207690781	0.116009480822893	0.00184947194933739	0.239953544555934	0.00589031708643123
chr2:150315307-150315808	Spleen	Spleen.Lymphoid cells_T cells	down	0.0198264006326137	-0.0755659	0.351423054153762	0.00184954348013517	0.509704924779325	0.00589036760266026
chr3:98236188-98236689	Spleen	Spleen.Lymphoid cells_T cells	up	-0.0739306	0.122288395269014	0.150791707789262	0.00184970339133318	0.285264927960372	0.00589073673059736
chr5:122964778-122965279	Spleen	Spleen.Lymphoid cells_T cells	up	-0.0220087	0.0832746795988805	0.447075101969772	0.00184977850656672	0.600335313630517	0.00589083579831358
chr7:117990651-117991152	Spleen	Spleen.Lymphoid cells_T cells	up	-0.045029	0.12692319030742	0.357499322273922	0.00185052871286922	0.515801349259675	0.00589308471656186
chr7:92323664-92324165	Spleen	Spleen.Lymphoid cells_T cells	up	0.0512948216808127	0.106865731118132	0.176863819786141	0.00185063155208426	0.317759650848488	0.00589327200976439
chr8:115618906-115619407	Spleen	Spleen.Lymphoid cells_T cells	up	0.0259674110740051	0.0708829517935446	0.289304797156168	0.00185099612726639	0.445793148872194	0.00589429276333978
chr2:6559530-6560031	Spleen	Spleen.Lymphoid cells_T cells	up	-0.00291144	0.0765706036252432	0.900428928140553	0.00185126265831359	0.939527627807942	0.005894861034759
chr12:25385842-25386343	Spleen	Spleen.Lymphoid cells_T cells	up	-0.0205387	0.0851156744631478	0.468676249436572	0.00185172874738235	0.619661256858222	0.00589620491438554
chr13:20115366-20115867	Spleen	Spleen.Lymphoid cells_T cells	up	0.0254235926431673	0.0829819375359516	0.30686396636147	0.00185180772462352	0.464240951991727	0.00589631613250191
chr10:41604357-41604858	Spleen	Spleen.Lymphoid cells_T cells	down	-0.0265824	-0.0563399	0.124598256476283	0.0018530478794441	0.251539800525726	0.00589998420851786
chr1:160832567-160833068	Spleen	Spleen.Lymphoid cells_T cells	up	0.02121048099647	0.0832664118591374	0.469758947838965	0.00185567828762956	0.620664728409715	0.00590807820149855
chr15:75603850-75604351	Spleen	Spleen.Lymphoid cells_T cells	up	-0.0319194	0.11498683844474	0.465827857145228	0.00185574901579465	0.617052938991381	0.00590816286134514
chr9:106384250-106384751	Spleen	Spleen.Lymphoid cells_T cells	down	-0.0339688	-0.0998885	0.196175306623728	0.00185582560657451	0.341001329333909	0.00590826618157394
chr2:122356127-122356628	Spleen	Spleen.Lymphoid cells_T cells	down	-0.0242996	-0.0616252	0.176759283155248	0.00185618039482029	0.317646075661561	0.00590925515423811
chr5:3424247-3424748	Spleen	Spleen.Lymphoid cells_T cells	up	0.010444975857197	0.0823257453898913	0.652323710530032	0.00185663939186703	0.7699580238417	0.00591057582657745
chr1:55814050-55814551	Spleen	Spleen.Lymphoid cells_T cells	down	-0.0477507	-0.14236	0.171455604427294	0.00185698328231314	0.311164561851366	0.00591142298080708
chr5:114683999-114684500	Spleen	Spleen.Lymphoid cells_T cells	up	0.0145646662855302	0.0544564009840843	0.375874709086085	0.00185751104801121	0.534098474412491	0.0059127882473065
chr4:8685833-8686334	Spleen	Spleen.Lymphoid cells_T cells	down	-0.0251431	-0.0555803	0.108987657116556	0.00185794047901928	0.230231737121901	0.00591387393781904
chr9:95540452-95540953	Spleen	Spleen.Lymphoid cells_T cells	up	0.0327918589086162	0.0700522078255144	0.148815367200709	0.0018593772801355	0.282918282035503	0.00591802514068189
chr9:62953309-62953810	Spleen	Spleen.Lymphoid cells_T cells	down	-0.0171749	-0.102123	0.559338093297674	0.00186025834004344	0.696927930740294	0.00592054782899914
chr13:52824959-52825460	Spleen	Spleen.Lymphoid cells_T cells	up	0.0367035243805992	0.0559869912901139	0.0736883624195244	0.0018603650818979	0.178786871818802	0.00592065790257315
chr16:23087663-23088164	Spleen	Spleen.Lymphoid cells_T cells	down	-0.0330305	-0.060527	0.0564576595939259	0.00186038138668397	0.151110951507958	0.00592065790257315
chr11:51584453-51584954	Spleen	Spleen.Lymphoid cells_T cells	down	-0.0004344	-0.0183503	0.943704599379279	0.00186072623940264	0.966114642521918	0.00592149909551775
chr11:54201331-54201832	Spleen	Spleen.Lymphoid cells_T cells	up	-0.0234518	0.105300509005466	0.527162342199117	0.0018614132790534	0.670041532207487	0.00592337858363982
chr5:124207314-124207815	Spleen	Spleen.Lymphoid cells_T cells	down	-0.0125415	-0.0552451	0.450198553562835	0.00186185026797071	0.603185135248727	0.00592462832264277
chr6:8600628-8601129	Spleen	Spleen.Lymphoid cells_T cells	up	0.00774321692669194	0.0767728308268697	0.804881434378038	0.00186191108676256	0.878045914383357	0.00592468101274039
chr6:119409608-119410109	Spleen	Spleen.Lymphoid cells_T cells	down	-0.0409421	-0.0983843	0.119834015790581	0.0018622056279028	0.245104462062974	0.00592547739720075
chr13:28420561-28421062	Spleen	Spleen.Lymphoid cells_T cells	down	-0.0182391	-0.0904062	0.42002703211036	0.00186255195202995	0.57589853927891	0.00592643851165411
chr18:80633504-80634005	Spleen	Spleen.Lymphoid cells_T cells	up	0.0329962682452549	0.0574329577753891	0.0542812664626013	0.00186275270906104	0.147566685907865	0.00592693641269792
chr2:65822560-65823061	Spleen	Spleen.Lymphoid cells_T cells	up	0.0147106482394208	0.117055519314583	0.743770970569349	0.00186305669581266	0.836277469817388	0.00592776274024357
chr7:49266358-49266859	Spleen	Spleen.Lymphoid cells_T cells	up	0.0591452450776116	0.108214337217912	0.0864697337304175	0.00186350997719394	0.198001164723732	0.00592906403397042
chr3:129614177-129614678	Spleen	Spleen.Lymphoid cells_T cells	down	0.00111848900172359	-0.0832269	0.950841558631121	0.00186378226693908	0.970538678939103	0.00592956446188251
chr5:66137186-66137687	Spleen	Spleen.Lymphoid cells_T cells	up	-0.0301249	0.104044434891707	0.378531373221447	0.00186380015339803	0.536807863970609	0.00592956446188251
chr2:71860492-71860993	Spleen	Spleen.Lymphoid cells_T cells	down	-0.00427878	-0.070801	0.817997812628211	0.00186394868469234	0.887019670622066	0.00592989606864322
chr7:74346765-74347266	Spleen	Spleen.Lymphoid cells_T cells	up	0.00734980715829414	0.0873421306050747	0.824645567179139	0.00186498542581588	0.891445767549546	0.00593305330974849
chr19:47414199-47414700	Spleen	Spleen.Lymphoid cells_T cells	down	-0.0449038	-0.091064	0.115191415415955	0.00186503885623222	0.23879402335632	0.00593308228186676
chr19:29267397-29267898	Spleen	Spleen.Lymphoid cells_T cells	up	0.0170650449803404	0.0539150769251023	0.302127317070939	0.00186611237241401	0.459364613082676	0.00593607414412602
chr5:101968109-101968610	Spleen	Spleen.Lymphoid cells_T cells	down	-0.0343355	-0.105343	0.234954588421465	0.00186646279136121	0.386088087279237	0.00593704773510813
chr13:20174859-20175360	Spleen	Spleen.Lymphoid cells_T cells	up	0.0119545494838834	0.0681647815982956	0.58831	0.00186758693214514	0.720393609853255	0.00594048235986067
chr12:73801800-73802301	Spleen	Spleen.Lymphoid cells_T cells	up	0.0240175317333544	0.105622325471412	0.428769003166746	0.00186766799628777	0.583937063098591	0.00594059904750225
chr10:17683998-17684499	Spleen	Spleen.Lymphoid cells_T cells	up	0.0312817998251093	0.0567467726521134	0.0739410114555757	0.00186783716685095	0.179201728208863	0.00594099596810029
chr15:85336068-85336569	Spleen	Spleen.Lymphoid cells_T cells	down	-0.0138286	-0.0210515	0.0530608429786792	0.00186797989599072	0.145527965926933	0.00594130877007609
chr16:97417867-97418368	Spleen	Spleen.Lymphoid cells_T cells	up	0.0385086724369268	0.0822687114290671	0.181244385869868	0.00186826314660949	0.323271359353951	0.00594202704715738
chr10:19891623-19892124	Spleen	Spleen.Lymphoid cells_T cells	down	-0.0123398	-0.0981456	0.605026876585933	0.00186863144958429	0.733303990953853	0.00594281627963656
chr12:73710307-73710808	Spleen	Spleen.Lymphoid cells_T cells	up	0.0129414538294917	0.0414330376158445	0.33046985392357	0.00186878356836009	0.488486540961098	0.00594315886239607
chr5:96825793-96826294	Spleen	Spleen.Lymphoid cells_T cells	up	0.0393962117184129	0.0649224774212348	0.0609562463491639	0.00186886472009113	0.158433697102215	0.0059432757428176
chr12:25145525-25146026	Spleen	Spleen.Lymphoid cells_T cells	up	0.0507764971699677	0.0709817130438915	0.114092845917982	0.00186962599359428	0.237218344880246	0.00594555545759479
chr1:164260550-164261051	Spleen	Spleen.Lymphoid cells_T cells	up	-0.023593	0.105220183291269	0.584715726107291	0.00186985054947233	0.717587065594245	0.00594612830098865
chr7:16964255-16964756	Spleen	Spleen.Lymphoid cells_T cells	down	-0.0195802	-0.115835	0.548722196037105	0.0018713196986244	0.687959804427687	0.00595051747287541
chr4:141617828-141618329	Spleen	Spleen.Lymphoid cells_T cells	up	0.0228655826615651	0.0463876969925901	0.0956364607448298	0.00187306566168432	0.21141271728561	0.00595564494186088
chr1:91308361-91308862	Spleen	Spleen.Lymphoid cells_T cells	up	-0.0356366	0.108652973869653	0.310076012535727	0.00187352266524916	0.467525709481069	0.00595695654269802
chr16:95287606-95288107	Spleen	Spleen.Lymphoid cells_T cells	down	0.0152223086981175	-0.104772	0.633860912446987	0.00187412265184216	0.755783083590088	0.00595843963738784
chr2:169424500-169425001	Spleen	Spleen.Lymphoid cells_T cells	down	-0.0415516	-0.123199	0.126270552068773	0.00187463957463076	0.253775296219053	0.00595979999573682
chr2:3585211-3585712	Spleen	Spleen.Lymphoid cells_T cells	down	-0.0381543	-0.105308	0.197474562974718	0.00187473710310617	0.34249303681812	0.0059599685053125
chr14:105499919-105500420	Spleen	Spleen.Lymphoid cells_T cells	down	-0.0451436	-0.104032	0.0828703469787504	0.00187584593806251	0.192639305644425	0.0059632103501261
chr9:14284358-14284859	Spleen	Spleen.Lymphoid cells_T cells	down	0.00958205330730154	-0.0556862	0.569995260167873	0.00187582523458698	0.7058382335385	0.0059632103501261
chr12:103548097-103548598	Spleen	Spleen.Lymphoid cells_T cells	up	0.0503518202489318	0.0847692859210575	0.124363697386662	0.00187647244305036	0.251229195304788	0.00596506031381125
chr3:69208627-69209128	Spleen	Spleen.Lymphoid cells_T cells	down	-0.0156375	-0.0547353	0.310520593362649	0.00187700143951697	0.468006261407768	0.00596617518800139
chr4:32246754-32247255	Spleen	Spleen.Lymphoid cells_T cells	down	-0.0269178	-0.0532986	0.0625977035688475	0.00187688221572946	0.161136632026737	0.00596617518800139
chr13:32692365-32692866	Spleen	Spleen.Lymphoid cells_T cells	up	0.0325441078176277	0.0545366468162087	0.0789197469997205	0.00187788676572716	0.186568235771027	0.00596870579540477
chr10:43294851-43295352	Spleen	Spleen.Lymphoid cells_T cells	up	0.0241378401097651	0.0845506815196495	0.380778687208327	0.00187877177718027	0.538836513256117	0.00597109338813747
chr14:77861156-77861657	Spleen	Spleen.Lymphoid cells_T cells	down	0.0133593549953396	-0.0259424	0.0659490722546826	0.00187950005210946	0.166505443734987	0.00597312434651759
chr12:113237836-113238337	Spleen	Spleen.Lymphoid cells_T cells	up	0.0330481918572763	0.0780989028355795	0.244670164787337	0.00187961532157945	0.396874854140884	0.00597320704931634
chr5:118590790-118591291	Spleen	Spleen.Lymphoid cells_T cells	down	-0.0152302	-0.049075	0.16676096156541	0.0018795710628784	0.305385459589912	0.00597320704931634
chr16:23980846-23981347	Spleen	Spleen.Lymphoid cells_T cells	down	-0.0128939	-0.0540103	0.419443868403675	0.0018804118812684	0.575370062210093	0.0059755965627972
chr1:180312227-180312728	Spleen	Spleen.Lymphoid cells_T cells	down	-0.00372173	-0.0762601	0.844528399896927	0.00188087980183536	0.904519303588568	0.00597694163407747
chr1:82988453-82988954	Spleen	Spleen.Lymphoid cells_T cells	down	-0.0171346	-0.0769488	0.393772343707452	0.00188127005180484	0.551120027728919	0.00597803983061232
chr18:77742583-77743084	Spleen	Spleen.Lymphoid cells_T cells	down	-0.0105926	-0.0438904	0.323058159536308	0.00188183144205883	0.48092441171911	0.00597968178803004
chr3:27259146-27259647	Spleen	Spleen.Lymphoid cells_T cells	up	0.0124358332642954	0.0656856491578037	0.538649298651607	0.00188216192967291	0.679573586823492	0.00598044800949692
chr10:84775404-84775905	Spleen	Spleen.Lymphoid cells_T cells	down	-0.0229618	-0.10934	0.416396397825354	0.00188225654497284	0.572447005416152	0.00598060668075482
chr15:83471477-83471978	Spleen	Spleen.Lymphoid cells_T cells	up	0.00458445529234508	0.0702217543432607	0.825924221475202	0.00188258748869222	0.8922933371107	0.0059814881882028
chr6:17628220-17628721	Spleen	Spleen.Lymphoid cells_T cells	up	0.0256312835363577	0.0661849177099999	0.204287005900497	0.00188262334887585	0.350649419765117	0.0059814881882028
chr9:48740079-48740580	Spleen	Spleen.Lymphoid cells_T cells	down	-0.00867212	-0.0377396	0.316808977123736	0.00188276854773566	0.474327349848097	0.00598180753421028
chr15:79289322-79289823	Spleen	Spleen.Lymphoid cells_T cells	down	-0.0574981	-0.126184	0.0999879953712106	0.00188307265953399	0.217538814036259	0.0059826317407391
chr4:149990077-149990578	Spleen	Spleen.Lymphoid cells_T cells	down	-0.0296888	-0.054897	0.0942768502376732	0.00188345747092009	0.209410078410533	0.00598357027648967
chr8:110478568-110479069	Spleen	Spleen.Lymphoid cells_T cells	up	-0.024005	0.13391911371424	0.616309476522328	0.00188358629806218	0.742227352386885	0.00598383753256847
chr19:31862827-31863328	Spleen	Spleen.Lymphoid cells_T cells	down	-0.0490481	-0.131893	0.0909543294500811	0.00188449858621906	0.204657179120161	0.00598645156990595
chr2:11202725-11203226	Spleen	Spleen.Lymphoid cells_T cells	down	-0.00975332	-0.0305406	0.254054295435096	0.00188608207111815	0.407218025923528	0.00599105526584097
chr7:132770084-132770585	Spleen	Spleen.Lymphoid cells_T cells	up	0.0246198739729978	0.0466855150130533	0.0779914698769585	0.00188674180502625	0.185172850995225	0.00599300866781378
chr1:156933654-156934155	Spleen	Spleen.Lymphoid cells_T cells	down	-0.0371633	-0.0882013	0.0725810250770679	0.00188684656316808	0.177065527258894	0.00599308733388811
chr10:69537158-69537659	Spleen	Spleen.Lymphoid cells_T cells	up	-0.00446038	0.130384581283687	0.921314402567823	0.00188749836845194	0.952671816128836	0.00599470055051624
chr1:138625635-138626136	Spleen	Spleen.Lymphoid cells_T cells	up	0.0203925203446418	0.0614960677755951	0.363573211263836	0.00188759121005496	0.52187708001689	0.00599471094893704
chr5:149062775-149063276	Spleen	Spleen.Lymphoid cells_T cells	down	0.0101031722432072	-0.0884758	0.668390843042739	0.0018884933119642	0.782086580243092	0.005997291315656
chr15:67202025-67202526	Spleen	Spleen.Lymphoid cells_T cells	down	0.0101514148602622	-0.0935588	0.688402385569142	0.00188902085110019	0.797052684236063	0.0059987326011004
chr5:64519546-64520047	Spleen	Spleen.Lymphoid cells_T cells	down	-0.02233	-0.090748	0.382450835215654	0.00188903678747178	0.5404966872908	0.0059987326011004
chr11:4827315-4827816	Spleen	Spleen.Lymphoid cells_T cells	up	0.0197131934447899	0.0658868207273824	0.326278305230351	0.00189013636612415	0.48418349141756	0.00600179722537748
chr6:120051404-120051905	Spleen	Spleen.Lymphoid cells_T cells	down	0.0218938456919883	-0.116816	0.480377334571073	0.00189167289367709	0.630009439027712	0.00600639123949717
chr8:123753999-123754500	Spleen	Spleen.Lymphoid cells_T cells	up	0.00689616499864114	0.0632456537712135	0.751698077362036	0.00189182582433651	0.841991176979773	0.00600673433952087
chr11:83121253-83121754	Spleen	Spleen.Lymphoid cells_T cells	down	-0.0098096	-0.0602743	0.592311781873102	0.00189248131219341	0.723414806658317	0.00600853213964458
chr8:12928863-12929364	Spleen	Spleen.Lymphoid cells_T cells	up	-0.0476678	0.107197300196624	0.338025606737085	0.00189258302715422	0.496175909249827	0.00600871095848956
chr1:118569054-118569555	Spleen	Spleen.Lymphoid cells_T cells	down	0.017467908764678	-0.085204	0.543661413868534	0.00189292994770551	0.683631807753994	0.00600938479473287
chr10:111995747-111996248	Spleen	Spleen.Lymphoid cells_T cells	up	-0.000245411	0.0262105171956129	0.976719247147007	0.00189298517039324	0.986141663175827	0.0060094175858196
chr5:3432117-3432618	Spleen	Spleen.Lymphoid cells_T cells	up	-0.0275468	0.0808826265342026	0.41416694581803	0.00189308032639579	0.570358358884135	0.00600957714352488
chr9:7605580-7606081	Spleen	Spleen.Lymphoid cells_T cells	up	0.00499092498288057	0.113702012387483	0.891328815926159	0.00189322872141501	0.933944814295463	0.00600977978112938
chr16:49916442-49916943	Spleen	Spleen.Lymphoid cells_T cells	down	-0.0322581	-0.0703959	0.14036490719927	0.00189403889721711	0.272254591349268	0.00601204981486295
chr19:7320703-7321204	Spleen	Spleen.Lymphoid cells_T cells	down	0.0055786836211806	-0.0800016	0.800556975064914	0.00189427245785393	0.875319645504934	0.00601264860418926
chr17:26579413-26579914	Spleen	Spleen.Lymphoid cells_T cells	up	0.0588058653011022	0.0916662261871112	0.0519329273843831	0.00189442471378518	0.143665572595398	0.00601298930032414
chr18:55000400-55000901	Spleen	Spleen.Lymphoid cells_T cells	down	-0.062108	-0.107407	0.0756311808284292	0.0018945300533057	0.181679702078985	0.00601303849212681
chr15:59592350-59592851	Spleen	Spleen.Lymphoid cells_T cells	up	0.0162435625217	0.0371489179758955	0.143599484296928	0.00189463331879249	0.27636995871438	0.0060130810968121
chr3:32616920-32617421	Spleen	Spleen.Lymphoid cells_T cells	down	-0.0278525	-0.0566357	0.0993209729254321	0.00189459577326667	0.216626346389432	0.0060130810968121
chr6:38695338-38695839	Spleen	Spleen.Lymphoid cells_T cells	up	0.0102936762937316	0.0475090740853295	0.449200909066367	0.00189570645614458	0.602223268700947	0.00601634431488115
chr1:60771737-60772238	Spleen	Spleen.Lymphoid cells_T cells	up	-0.0127473	0.0394514275966766	0.352742823572849	0.00189688026628239	0.511141380333646	0.0060197841527808
chr9:110878605-110879106	Spleen	Spleen.Lymphoid cells_T cells	down	-0.0195032	-0.039906	0.0820279536643276	0.00189686591002572	0.191377365347679	0.0060197841527808
chr9:42336955-42337456	Spleen	Spleen.Lymphoid cells_T cells	up	-0.00923813	0.0747209130729788	0.746998417359772	0.00189723355037678	0.838669711145095	0.00602076256655568
chr1:150956187-150956688	Spleen	Spleen.Lymphoid cells_T cells	up	0.0400569434102437	0.135996161024649	0.37920862238376	0.00189739422822801	0.53745138064234	0.0060210985247525
chr2:35677703-35678204	Spleen	Spleen.Lymphoid cells_T cells	up	-0.0214299	0.0917719794999871	0.538944481240476	0.00189747435860241	0.679770108449096	0.0060210985247525
chr19:59316525-59317026	Spleen	Spleen.Lymphoid cells_T cells	down	0.00184004299759361	-0.0725788	0.918123909285037	0.00189756461721791	0.950647576523621	0.00602114315183116
chr8:27172126-27172627	Spleen	Spleen.Lymphoid cells_T cells	up	0.019416712966844	0.0365026993964946	0.103821895778644	0.00189757838474178	0.22306988384104	0.00602114315183116
chr9:58955488-58955989	Spleen	Spleen.Lymphoid cells_T cells	up	0.0555146174002445	0.098825030890096	0.093820593198784	0.00189766316041247	0.208738692245854	0.00602126941924415
chr11:83665691-83666192	Spleen	Spleen.Lymphoid cells_T cells	up	0.064091896654567	0.0859577022827558	0.0633560016089045	0.00189925710586258	0.16231451356708	0.00602604131251414
chr10:67938443-67938944	Spleen	Spleen.Lymphoid cells_T cells	up	-0.00125264	0.0857369721769615	0.970531270154249	0.00189994722395865	0.982391739223532	0.00602808806475187
chr3:94485906-94486407	Spleen	Spleen.Lymphoid cells_T cells	up	0.0282703019627924	0.0975074127123102	0.403071252587176	0.0019000891602641	0.559783314831839	0.00602839550861067
chrX:103652977-103653478	Spleen	Spleen.Lymphoid cells_T cells	down	-7.34923e-05	-0.101463	0.996358224714128	0.00190016555823897	0.997774469787374	0.00602849500996186
chr1:183185502-183186003	Spleen	Spleen.Lymphoid cells_T cells	down	-0.00436849	-0.117099	0.88372248563531	0.00190062788461647	0.929328369900676	0.00602981888007196
chr8:125350658-125351159	Spleen	Spleen.Lymphoid cells_T cells	down	-0.0250277	-0.0724441	0.258560556457391	0.0019010188611546	0.412178843954149	0.00603091633254239
chr9:90208626-90209127	Spleen	Spleen.Lymphoid cells_T cells	up	0.0343405313190045	0.0557830069289306	0.0900992031303942	0.0019011871866649	0.203444371509589	0.00603130739707968
chr18:65099118-65099619	Spleen	Spleen.Lymphoid cells_T cells	up	0.0274456667894521	0.071446606216794	0.289336214532904	0.00190139490742425	0.445831295942997	0.0060316804728512
chr1:160303614-160304115	Spleen	Spleen.Lymphoid cells_T cells	down	0.025385426290285	-0.0849244	0.272757487322824	0.00190208103236706	0.427885531244313	0.00603348298510821
chr15:93201872-93202373	Spleen	Spleen.Lymphoid cells_T cells	up	-0.0446974	0.147263400541372	0.3649625742778	0.00190209834207313	0.523289077602953	0.00603348298510821
chr11:116071912-116072413	Spleen	Spleen.Lymphoid cells_T cells	up	0.0287604829924544	0.0433314392978086	0.0656970359926759	0.00190273634748983	0.166130906601372	0.00603522071794324
chr17:87378843-87379344	Spleen	Spleen.Lymphoid cells_T cells	up	0.0134767877609642	0.0734846947893678	0.581249689689683	0.00190282261083416	0.714828446067079	0.00603535132250432
chr12:80201889-80202390	Spleen	Spleen.Lymphoid cells_T cells	down	-0.00235606	-0.0885698	0.927184129557278	0.0019034106605543	0.956244580890876	0.00603707344353944
chr12:85436945-85437446	Spleen	Spleen.Lymphoid cells_T cells	down	-0.0288095	-0.0829186	0.263952234367991	0.00190452566375967	0.418099487017532	0.00604018055832458
chr9:61135407-61135908	Spleen	Spleen.Lymphoid cells_T cells	up	-0.0209704	0.100867322823011	0.52472734330096	0.00190450409924054	0.668020049533987	0.00604018055832458
chr1:20914250-20914751	Spleen	Spleen.Lymphoid cells_T cells	down	-0.031422	-0.0767397	0.118185880163894	0.00190469681932693	0.242839174986702	0.00604043714701328
chr4:32371840-32372341	Spleen	Spleen.Lymphoid cells_T cells	down	-0.0252501	-0.0817001	0.226835671196716	0.00190466941700841	0.376888178622493	0.00604043714701328
chr16:95768460-95768961	Spleen	Spleen.Lymphoid cells_T cells	down	-0.0319804	-0.0645495	0.0839251882003012	0.00190474996191832	0.194187612654776	0.00604046257172291
chr9:85528376-85528877	Spleen	Spleen.Lymphoid cells_T cells	up	0.0792106919383856	0.112313690675659	0.0728635236820002	0.00190486427204541	0.177493374398079	0.00604068196895895
chr15:60223723-60224224	Spleen	Spleen.Lymphoid cells_T cells	down	0.00182824940581983	-0.100872	0.939778088657287	0.00190491769138006	0.963709006546718	0.00604070826424818
chr2:90543908-90544409	Spleen	Spleen.Lymphoid cells_T cells	up	0.047407407064249	0.0927212150004124	0.0974972682333443	0.00190528237146124	0.214068281147644	0.00604157845647014
chr15:50544142-50544643	Spleen	Spleen.Lymphoid cells_T cells	up	0.0136540906428017	0.0891554324490199	0.682203614796952	0.00190543802866885	0.792368379617987	0.00604192891340953
chr11:95712423-95712924	Spleen	Spleen.Lymphoid cells_T cells	down	-0.0086489	-0.0189371	0.17507302729502	0.00190552830181502	0.315564746858291	0.00604207203317834
chr4:4130951-4131452	Spleen	Spleen.Lymphoid cells_T cells	up	0.0542064934978331	0.110892877188378	0.130538993705471	0.00190607287937522	0.259501888416606	0.00604351247241196
chr2:23555678-23556179	Spleen	Spleen.Lymphoid cells_T cells	down	0.0116518430885416	-0.0944979	0.664775038264111	0.00190617477898291	0.779356290097091	0.00604369240720703
chr7:49207203-49207704	Spleen	Spleen.Lymphoid cells_T cells	up	0.0523743668646859	0.0853334157216501	0.136932163117194	0.00190726464064489	0.26781987329661	0.00604643182863028
chr10:42914085-42914586	Spleen	Spleen.Lymphoid cells_T cells	down	-0.0192991	-0.086268	0.353915367488194	0.00190766149436558	0.512403274818315	0.00604740349486766
chr17:70796004-70796505	Spleen	Spleen.Lymphoid cells_T cells	up	0.0189893512552996	0.100286444966327	0.58667234057735	0.00190946149376804	0.719172122723313	0.00605282291593957
chr3:52923784-52924285	Spleen	Spleen.Lymphoid cells_T cells	down	-0.0258437	-0.0788227	0.192352764881717	0.0019102487951763	0.336502329603902	0.00605488843440848
chr9:14355753-14356254	Spleen	Spleen.Lymphoid cells_T cells	up	0.031678917394432	0.107322222300958	0.31433346208397	0.00191106389373195	0.47177686098981	0.00605732860747928
chr9:14077014-14077515	Spleen	Spleen.Lymphoid cells_T cells	up	0.0119099511420374	0.0735441201566416	0.676832202008518	0.00191157887028205	0.788275045954834	0.00605881741759016
chr2:84734558-84735059	Spleen	Spleen.Lymphoid cells_T cells	up	0.0189566056440647	0.0781049353854827	0.347471325260319	0.00191185081415822	0.50574291196961	0.00605953587470769
chr16:38364760-38365261	Spleen	Spleen.Lymphoid cells_T cells	up	0.0174842333563286	0.0848323779724323	0.581339493435448	0.00191254284218904	0.71489947958012	0.00606144218942568
chr13:42696035-42696536	Spleen	Spleen.Lymphoid cells_T cells	up	0.0273281643278234	0.137228033742163	0.576204625232474	0.00191269464328515	0.710703631884298	0.00606177977260475
chr2:101823828-101824329	Spleen	Spleen.Lymphoid cells_T cells	up	0.0144448741246019	0.0551910383423646	0.484127018235272	0.00191380213025862	0.633397110181065	0.00606500247056723
chr2:73572389-73572890	Spleen	Spleen.Lymphoid cells_T cells	up	0.0131344499201822	0.0651658425420916	0.484196268858183	0.00191417662517703	0.633447187584388	0.00606604566452585
chr7:25788510-25789011	Spleen	Spleen.Lymphoid cells_T cells	up	0.0219662002147134	0.0528049577458219	0.234918137166301	0.00191428645969425	0.386057246089129	0.00606625011737915
chr7:128554501-128555002	Spleen	Spleen.Lymphoid cells_T cells	up	-0.014276	0.0643209601217623	0.507095570738648	0.00191467850353902	0.65298073171053	0.00606734884250815
chr7:51621603-51622104	Spleen	Spleen.Lymphoid cells_T cells	up	0.0417212107437172	0.0846134034873593	0.231117010700081	0.00191477763650698	0.381661406325049	0.00606751934391943
chr12:17492554-17493055	Spleen	Spleen.Lymphoid cells_T cells	up	0.000860166626723115	0.0861377124381806	0.977721576642121	0.00191554340150973	0.986774076405498	0.00606965852012524
chr7:45302569-45303070	Spleen	Spleen.Lymphoid cells_T cells	up	-0.0244315	0.103101249618155	0.493929573896318	0.00191587870045538	0.64165641669032	0.00607057726090652
chr6:136521618-136522119	Spleen	Spleen.Lymphoid cells_T cells	down	-0.0137814	-0.0284312	0.124323837182024	0.00191604621092033	0.251182789285908	0.00607082062458777
chr17:26618503-26619004	Spleen	Spleen.Lymphoid cells_T cells	up	0.00859896663325709	0.0748576749517143	0.752858423603747	0.0019164277168971	0.842863831416807	0.00607181256761565
chr3:54397353-54397854	Spleen	Spleen.Lymphoid cells_T cells	down	-0.0400196	-0.094994	0.0720911014721479	0.00191738716916989	0.176229229324983	0.0060744942033019
chr2:166264702-166265203	Spleen	Spleen.Lymphoid cells_T cells	up	0.0261213865771519	0.057668664455418	0.144605288719188	0.00191761356485643	0.277619174784318	0.00607487340035179
chr4:95199390-95199891	Spleen	Spleen.Lymphoid cells_T cells	down	-0.0216161	-0.0390399	0.0511702035398114	0.00191764300892629	0.142315141062465	0.00607487340035179
chr10:5446396-5446897	Spleen	Spleen.Lymphoid cells_T cells	down	-0.0185095	-0.0948757	0.49358977951288	0.00191820826782931	0.641339477347479	0.00607637647072351
chr10:34177754-34178255	Spleen	Spleen.Lymphoid cells_T cells	down	0.00286679198698075	-0.088948	0.894742417307083	0.00191876368478884	0.93586601684919	0.00607784822362455
chr13:102852847-102853348	Spleen	Spleen.Lymphoid cells_T cells	up	-0.0401801	0.125282508553872	0.359855770840087	0.00191875850417226	0.518141214904873	0.00607784822362455
chr5:62697542-62698043	Spleen	Spleen.Lymphoid cells_T cells	up	-0.00438941	0.0953123794675841	0.908351623503694	0.00191898226217196	0.944618818011753	0.00607839674945757
chr4:55441394-55441895	Spleen	Spleen.Lymphoid cells_T cells	up	0.00412512532899518	0.0550304367744656	0.826305162322117	0.00191926867223902	0.89256453836507	0.00607916010499617
chr10:95979123-95979624	Spleen	Spleen.Lymphoid cells_T cells	up	-0.0121041	0.102113932295439	0.71376752637933	0.00191932957518948	0.815307090432559	0.00607920916201998
chr3:61466610-61467111	Spleen	Spleen.Lymphoid cells_T cells	down	-0.0104036	-0.101634	0.673709606346072	0.00191950852909068	0.785907451880877	0.00607948826887066
chr2:9141410-9141911	Spleen	Spleen.Lymphoid cells_T cells	up	0.0657850660270249	0.0902372588934418	0.0620670042922137	0.00191963343072115	0.160264684127527	0.00607974000716676
chr14:79303072-79303573	Spleen	Spleen.Lymphoid cells_T cells	down	0.0156901556317754	-0.0566273	0.273392410478896	0.00192037686629875	0.428627685661619	0.00608195066828857
chr10:39377307-39377808	Spleen	Spleen.Lymphoid cells_T cells	up	0.0051880992462306	0.046700563362452	0.717256927470374	0.00192042541150916	0.817632339126401	0.00608196051669634
chr9:44193932-44194433	Spleen	Spleen.Lymphoid cells_T cells	down	-0.0169044	-0.0627712	0.384512731307208	0.00192056762454505	0.542519891855971	0.00608226700231796
chr6:129309030-129309531	Spleen	Spleen.Lymphoid cells_T cells	down	-0.020905	-0.090403	0.319372997842355	0.00192063755778659	0.476964074554384	0.00608234457516749
chr16:55730226-55730727	Spleen	Spleen.Lymphoid cells_T cells	up	0.0340899059674777	0.0762049082332061	0.216117951248551	0.00192087432093747	0.364601838000879	0.00608295045484666
chr17:28006108-28006609	Spleen	Spleen.Lymphoid cells_T cells	down	-0.0235273	-0.0592092	0.125937291032838	0.00192132081671942	0.253390849710122	0.00608406489996901
chr19:33042692-33043193	Spleen	Spleen.Lymphoid cells_T cells	down	-0.0687924	-0.110065	0.0835466662312349	0.00192136259434472	0.193676691461248	0.00608406489996901
chr2:26653279-26653780	Spleen	Spleen.Lymphoid cells_T cells	down	-0.00322186	-0.0887026	0.910781204525221	0.00192173872006234	0.945937930812923	0.00608511196784843
chr11:115439318-115439819	Spleen	Spleen.Lymphoid cells_T cells	down	-0.0241259	-0.0824084	0.261224153552821	0.00192198821172902	0.415112906179281	0.00608561406078709
chr6:87582450-87582951	Spleen	Spleen.Lymphoid cells_T cells	down	-0.0193904	-0.0785184	0.387619994557919	0.00192224252342815	0.545472391786638	0.0060861313672257
chr10:66869830-66870331	Spleen	Spleen.Lymphoid cells_T cells	up	-0.00261224	0.0803411799183592	0.926410871540202	0.00192362353171505	0.955725235966469	0.0060902157599774
chr7:112469731-112470232	Spleen	Spleen.Lymphoid cells_T cells	up	0.0143605051163066	0.07315308543965	0.575021488887578	0.00192376395716797	0.709827349047736	0.00609051629674196
chr14:21537647-21538148	Spleen	Spleen.Lymphoid cells_T cells	up	0.0220173273045869	0.0545702890774423	0.209963575784078	0.00192441319631467	0.357443214688506	0.00609228356657487
chr2:25125130-25125631	Spleen	Spleen.Lymphoid cells_T cells	up	-0.0294479	0.0847632985390343	0.379635162243856	0.00192451590375254	0.537837574036094	0.00609246462871088
chr5:64435461-64435962	Spleen	Spleen.Lymphoid cells_T cells	up	0.00320578395640348	0.0404034049319513	0.824650101598642	0.0019245908357384	0.891445767549546	0.00609255775525853
chr15:96827411-96827912	Spleen	Spleen.Lymphoid cells_T cells	down	0.0155793425503634	-0.0349882	0.0784442986009025	0.00192490359916518	0.185891160750847	0.00609340374782792
chr14:16273018-16273519	Spleen	Spleen.Lymphoid cells_T cells	up	-0.0175317	0.0834200458552792	0.51095500945745	0.00192496863088639	0.656340459570904	0.0060934655085918
chr15:72860737-72861238	Spleen	Spleen.Lymphoid cells_T cells	up	-0.0115177	0.0573615321613573	0.54109806478147	0.00192526671293662	0.681522477404381	0.00609412085712555
chr2:166180165-166180666	Spleen	Spleen.Lymphoid cells_T cells	up	-0.0557883	0.12217517734355	0.293943138350306	0.00192540884035948	0.450812724065463	0.0060942825178331
chr2:65812405-65812906	Spleen	Spleen.Lymphoid cells_T cells	up	0.0416104808961178	0.106337075888818	0.22990545550322	0.00192539580753042	0.380345733914272	0.0060942825178331
chr13:28790854-28791355	Spleen	Spleen.Lymphoid cells_T cells	down	-0.0383791	-0.116454	0.297022869430894	0.00192587789154065	0.453977326355633	0.00609562301815332
chr14:73477020-73477521	Spleen	Spleen.Lymphoid cells_T cells	up	0.0257617089025478	0.0621089317240767	0.221892367177653	0.00192620212896442	0.371195110825482	0.00609650511387342
chr1:141884339-141884840	Spleen	Spleen.Lymphoid cells_T cells	down	0.0135610561929362	-0.0419394	0.269920092698007	0.00192648593667804	0.424748529812056	0.00609711504900781
chr2:60867261-60867762	Spleen	Spleen.Lymphoid cells_T cells	up	0.00385749210579474	0.0384911825271086	0.726085493244749	0.001926457660638	0.823837713096299	0.00609711504900781
chr7:72340992-72341493	Spleen	Spleen.Lymphoid cells_T cells	up	-0.0527683	0.113178567429703	0.129049659307753	0.00192727333747071	0.257547125449533	0.00609917446878084
chr15:66798393-66798894	Spleen	Spleen.Lymphoid cells_T cells	up	0.0139845358115581	0.0269555336909876	0.122535761753415	0.00192839357574731	0.248813229564042	0.00610257537189907
chr13:37482052-37482553	Spleen	Spleen.Lymphoid cells_T cells	down	-0.0294903	-0.0978216	0.259038369887658	0.00192860979503484	0.412748838276756	0.00610311533223567
chr2:79130601-79131102	Spleen	Spleen.Lymphoid cells_T cells	down	-0.00683561	-0.105978	0.765336587617856	0.00192903752460562	0.851569276848139	0.00610432457876135
chr8:111545709-111546210	Spleen	Spleen.Lymphoid cells_T cells	down	-0.0235749	-0.068218	0.24772143281877	0.00192950304431424	0.400236963338694	0.00610550901848237
chr7:66684436-66684937	Spleen	Spleen.Lymphoid cells_T cells	down	-0.017654	-0.145048	0.548217726007272	0.00193043958289798	0.687599527240861	0.00610832810436699
chr8:25779235-25779736	Spleen	Spleen.Lymphoid cells_T cells	up	0.0221309751409563	0.0634447106319961	0.354799150227272	0.00193116754148039	0.513249826553184	0.00611048708036932
chr17:26314246-26314747	Spleen	Spleen.Lymphoid cells_T cells	down	-0.0221076	-0.117941	0.437889140773495	0.00193145368264916	0.592212357363825	0.00611124801460157
chr14:61850009-61850510	Spleen	Spleen.Lymphoid cells_T cells	up	0.0475926731954944	0.119906257773101	0.166583970811172	0.00193208186779591	0.305178241484819	0.00611302287161629
chr17:51770334-51770835	Spleen	Spleen.Lymphoid cells_T cells	down	-0.0192739	-0.0874935	0.33684796482868	0.00193210595964666	0.494979216466351	0.00611302287161629
chr6:142967199-142967700	Spleen	Spleen.Lymphoid cells_T cells	down	-0.022364	-0.113934	0.450451001551898	0.00193284474946421	0.603387776983883	0.00611521580085867
chr11:102315595-102316096	Spleen	Spleen.Lymphoid cells_T cells	up	0.0150045202120631	0.0330298587289268	0.155286009577321	0.00193294658624077	0.290837262050491	0.00611539345515488
chr11:20243111-20243612	Spleen	Spleen.Lymphoid cells_T cells	down	-0.0294198	-0.0642155	0.107693215952515	0.00193299601556537	0.228461721963702	0.00611540529998264
chr17:47211492-47211993	Spleen	Spleen.Lymphoid cells_T cells	up	0.0175878215615761	0.0840693691400991	0.575635593139193	0.00193338673792829	0.710266807348591	0.00611649686501095
chr6:50397058-50397559	Spleen	Spleen.Lymphoid cells_T cells	up	-0.0106545	0.0708029174784148	0.665640574478569	0.00193370795852998	0.780008943720908	0.00611707937187437
chr16:43729493-43729994	Spleen	Spleen.Lymphoid cells_T cells	up	-0.0575095	0.104024365403613	0.106556128367128	0.00193435881314277	0.226897020999454	0.00611834333233502
chr6:52826893-52827394	Spleen	Spleen.Lymphoid cells_T cells	up	-0.0504039	0.0842781655151534	0.275969262250362	0.00193438176116474	0.431356852316949	0.00611834333233502
chr9:63539751-63540252	Spleen	Spleen.Lymphoid cells_T cells	down	-0.0503424	-0.106506	0.0560943899411676	0.00193426632423286	0.150536174661845	0.00611834333233502
chr6:126769293-126769794	Spleen	Spleen.Lymphoid cells_T cells	up	0.00644352727478173	0.0507682920764473	0.726263351891823	0.00193514090131387	0.823948724210626	0.00612039262915859
chr7:24647159-24647660	Spleen	Spleen.Lymphoid cells_T cells	down	-0.0209323	-0.0727658	0.277909239292703	0.00193529732722274	0.433432596151396	0.00612066071883541
chr17:79471573-79472074	Spleen	Spleen.Lymphoid cells_T cells	up	0.0407845278218061	0.103929842550427	0.227031724624349	0.00193570448268817	0.377101584912218	0.0061216709527211
chr3:107835251-107835752	Spleen	Spleen.Lymphoid cells_T cells	up	0.0198911114631315	0.0871794495230949	0.579597675715057	0.00193570821846739	0.713550678502178	0.0061216709527211
chr17:8371775-8372276	Spleen	Spleen.Lymphoid cells_T cells	down	-0.0121011	-0.0284769	0.123153046574348	0.00193575644887123	0.249619930160978	0.00612167885299221
chr17:28611165-28611666	Spleen	Spleen.Lymphoid cells_T cells	down	-0.0285537	-0.0532345	0.077972050313278	0.00193605622230617	0.185146447463947	0.00612248221932202
chr12:38793008-38793509	Spleen	Spleen.Lymphoid cells_T cells	up	-0.0396191	0.106827602714742	0.420814921546767	0.00193616036290545	0.576736608818764	0.00612266690333475
chr5:144933423-144933924	Spleen	Spleen.Lymphoid cells_T cells	down	-0.000996007	-0.0780278	0.954886319452732	0.00193683491484364	0.973031717134842	0.0061245106507147
chr6:98629588-98630089	Spleen	Spleen.Lymphoid cells_T cells	down	-0.0150939	-0.0483731	0.168161849971084	0.00193746901493515	0.307091447254207	0.00612637103135154
chr3:105913777-105914278	Spleen	Spleen.Lymphoid cells_T cells	down	-0.0485951	-0.0906988	0.0742385833626505	0.00193776178937439	0.17961732954899	0.00612712798802289
chr6:114679781-114680282	Spleen	Spleen.Lymphoid cells_T cells	up	0.00298007369061479	0.0652676367737315	0.886292155266579	0.00193779994899819	0.930970154289081	0.00612712798802289
chr19:40490794-40491295	Spleen	Spleen.Lymphoid cells_T cells	down	0.0183288684261205	-0.0953479	0.481570312667557	0.00193800728298255	0.631086407551556	0.00612749408065666
chr15:6334724-6335225	Spleen	Spleen.Lymphoid cells_T cells	up	0.0301759610884312	0.138044852900958	0.451066121485096	0.00193831427340094	0.603895261753233	0.00612831995661524
chr10:21553872-21554373	Spleen	Spleen.Lymphoid cells_T cells	down	-0.0426605	-0.0852988	0.0831699451165572	0.00193916727899296	0.193060827582236	0.00613087207536123
chr11:46320131-46320632	Spleen	Spleen.Lymphoid cells_T cells	down	-0.0191037	-0.0639045	0.312214389715775	0.00194043625920261	0.46963901148416	0.00613444941714142
chr12:55006044-55006545	Spleen	Spleen.Lymphoid cells_T cells	up	0.0210698990678251	0.0770517483748661	0.434285696235766	0.0019413479507409	0.588904694507446	0.00613718667402467
chr11:118770564-118771065	Spleen	Spleen.Lymphoid cells_T cells	up	0.0510118154951229	0.0943050502165382	0.156506407120547	0.00194153801320413	0.292368262988366	0.00613764256823852
chr9:123597308-123597809	Spleen	Spleen.Lymphoid cells_T cells	up	0.0219968463107175	0.0912090774876194	0.472260954366005	0.00194169611063529	0.622950355152091	0.00613799739458094
chr13:37740060-37740561	Spleen	Spleen.Lymphoid cells_T cells	down	-0.0213314	-0.0816627	0.340437042729102	0.00194231103008669	0.498649298624271	0.00613965126635591
chr14:63227666-63228167	Spleen	Spleen.Lymphoid cells_T cells	up	0.00488516340160118	0.0836158973834549	0.890438834604984	0.00194275023178714	0.933465309943602	0.00614089457062423
chr14:33418214-33418715	Spleen	Spleen.Lymphoid cells_T cells	up	0.0410420355836408	0.0709093027792157	0.0920253725481404	0.00194297577692564	0.206171598274465	0.00614135726657262
chrX:48312639-48313140	Spleen	Spleen.Lymphoid cells_T cells	down	-0.00103333	-0.0643342	0.955113845165893	0.00194303424944619	0.973121007444409	0.00614135726657262
chr10:40467182-40467683	Spleen	Spleen.Lymphoid cells_T cells	down	-0.0401622	-0.09092	0.144393038498846	0.00194346415576752	0.277356574410982	0.00614235311175815
chr7:84740681-84741182	Spleen	Spleen.Lymphoid cells_T cells	up	0.0258280361512856	0.0719776865484831	0.256565896398764	0.00194402091664107	0.410033024378736	0.00614389554670422
chr9:48556515-48557016	Spleen	Spleen.Lymphoid cells_T cells	down	0.0095938572185197	-0.0847072	0.64914495802078	0.0019441200537489	0.767491873515727	0.00614406379910222
chr8:75214252-75214753	Spleen	Spleen.Lymphoid cells_T cells	up	-0.0155569	0.101782081378479	0.658521818333545	0.00194423918639663	0.77472576335513	0.00614429523459797
chr8:126580808-126581309	Spleen	Spleen.Lymphoid cells_T cells	up	0.0165952944036044	0.0627856453352776	0.390027063398611	0.00194452089545726	0.547633426123403	0.00614504043026144
chr12:85714618-85715119	Spleen	Spleen.Lymphoid cells_T cells	up	0.0382614045211049	0.0817373084192484	0.237954129453824	0.00194473395911811	0.389487671980428	0.00614513344586166
chr5:114191924-114192425	Spleen	Spleen.Lymphoid cells_T cells	down	-0.0773083	-0.120347	0.0574634638289048	0.00194472349184184	0.152782779260981	0.00614513344586166
chr5:124566583-124567084	Spleen	Spleen.Lymphoid cells_T cells	up	0.0132470319715666	0.0954036131576843	0.695023548768892	0.00194462298579596	0.801923520360774	0.00614513344586166
chr2:170311108-170311609	Spleen	Spleen.Lymphoid cells_T cells	up	-6.04993e-05	0.087691012589512	0.999150602208087	0.00194507000534999	0.999501542918216	0.00614582954307889
chr3:107775674-107776175	Spleen	Spleen.Lymphoid cells_T cells	up	0.00853233677651949	0.116439765499315	0.811014755779197	0.00194509198927631	0.882213983589258	0.00614582954307889
chr4:88752433-88752934	Spleen	Spleen.Lymphoid cells_T cells	down	-0.0213915	-0.0878271	0.362018799942412	0.00194500871394863	0.520331084283505	0.00614582954307889
chr12:73379446-73379947	Spleen	Spleen.Lymphoid cells_T cells	down	-0.0224045	-0.104752	0.446877502364313	0.00194580909605595	0.600163745853116	0.00614795023813798
chr1:57436336-57436837	Spleen	Spleen.Lymphoid cells_T cells	down	-0.0110419	-0.0554313	0.447880888672155	0.00194608855721778	0.601002981239646	0.00614868808696897
chr7:123323356-123323857	Spleen	Spleen.Lymphoid cells_T cells	up	0.00616942122856951	0.0537372213178564	0.729886333465442	0.00194616735491932	0.826573879377906	0.00614879191753554
chr2:118445277-118445778	Spleen	Spleen.Lymphoid cells_T cells	up	-0.0111075	0.110655363638837	0.768125999818218	0.00194686496201362	0.853544891042617	0.00615085078595627
chr4:125123199-125123700	Spleen	Spleen.Lymphoid cells_T cells	up	0.0111736621276925	0.0250729306330166	0.16724940180477	0.00194740383685715	0.306007813947113	0.00615226287314108
chr5:35687051-35687552	Spleen	Spleen.Lymphoid cells_T cells	up	-0.0140293	0.0855630162749339	0.666710267489813	0.00194762480185526	0.780770311589436	0.00615281573566372
chr12:76754282-76754783	Spleen	Spleen.Lymphoid cells_T cells	down	-0.013824	-0.0918067	0.577957978983997	0.0019478228049951	0.712179220466363	0.00615329603412169
chr10:3539265-3539766	Spleen	Spleen.Lymphoid cells_T cells	up	-0.0436667	0.155580533009271	0.31331185926889	0.00194811749199736	0.470752399934588	0.00615408173316831
chr15:102313289-102313790	Spleen	Spleen.Lymphoid cells_T cells	up	-0.0433749	0.122468344592277	0.252245310326228	0.00194888675745295	0.405211126461887	0.00615636654786773
chr2:61635832-61636333	Spleen	Spleen.Lymphoid cells_T cells	up	0.0076682649773084	0.0705012474943492	0.748150473427211	0.00195123541852614	0.839529319900366	0.00616364031264135
chrX:101755173-101755674	Spleen	Spleen.Lymphoid cells_T cells	up	0.0421627375590568	0.079975059782476	0.0729548842115983	0.00195212942641671	0.17762541780826	0.00616631882603096
chr14:53643622-53644123	Spleen	Spleen.Lymphoid cells_T cells	down	-0.0336612	-0.118717	0.257023419061907	0.00195277773149501	0.410459204719256	0.00616807556478895
chr16:64623415-64623916	Spleen	Spleen.Lymphoid cells_T cells	up	0.0636286403736334	0.0964884493966736	0.0776733170059014	0.00195299875839135	0.184716274017313	0.00616862814533996
chr1:180335722-180336223	Spleen	Spleen.Lymphoid cells_T cells	down	-0.00164012	-0.0271977	0.805225991233239	0.00195337894562219	0.878304860030615	0.0061694231224738
chr11:113249711-113250212	Spleen	Spleen.Lymphoid cells_T cells	down	-0.0130334	-0.127884	0.669561803060918	0.00195338871648382	0.782933209657805	0.0061694231224738
chr19:24165057-24165558	Spleen	Spleen.Lymphoid cells_T cells	up	0.0181240242462797	0.0703152634259273	0.42532624206507	0.00195354991118744	0.580761023702103	0.00616978665443658
chr2:144679391-144679892	Spleen	Spleen.Lymphoid cells_T cells	up	0.041020578963365	0.11255787452834	0.183536143858095	0.00195416774998751	0.325930174330716	0.00617144672404988
chr13:19854008-19854509	Spleen	Spleen.Lymphoid cells_T cells	down	-0.0297593	-0.0931897	0.249872436794232	0.00195523194081676	0.402547532998425	0.0061745161924552
chr6:126768070-126768571	Spleen	Spleen.Lymphoid cells_T cells	up	0.0475055812984434	0.109599146182783	0.146645032792524	0.00195561726869763	0.280204945322595	0.00617558734508001
chr12:80243395-80243896	Spleen	Spleen.Lymphoid cells_T cells	down	-0.037685	-0.0920121	0.0992638288105516	0.00195574976203397	0.216551066033534	0.00617586004708906
chr6:99292008-99292509	Spleen	Spleen.Lymphoid cells_T cells	down	-0.0305904	-0.131083	0.309788638183571	0.0019565888176259	0.467234510981326	0.00617821811989493
chr8:46795313-46795814	Spleen	Spleen.Lymphoid cells_T cells	up	-0.0353313	0.0747525564653944	0.184166803663274	0.00195687184245085	0.326707716601008	0.00617896605474083
chr2:18971018-18971519	Spleen	Spleen.Lymphoid cells_T cells	down	-0.0117377	-0.0889683	0.505315026670218	0.00195708378032771	0.651375991737972	0.00617948949735545
chr4:32227766-32228267	Spleen	Spleen.Lymphoid cells_T cells	down	-0.0204279	-0.126321	0.415255941958452	0.00195758048764811	0.571376024162415	0.00618091205321591
chr7:64950393-64950894	Spleen	Spleen.Lymphoid cells_T cells	down	-0.0357754	-0.138496	0.38962657746232	0.00195811741927616	0.547312226842776	0.00618246154417604
chr2:78871550-78872051	Spleen	Spleen.Lymphoid cells_T cells	down	-0.0301959	-0.0663656	0.114873424020135	0.00195869203217172	0.238319358759977	0.00618412993217621
chr3:139025542-139026043	Spleen	Spleen.Lymphoid cells_T cells	up	-0.0213036	0.0627031006672167	0.281396740043987	0.00195970291838621	0.437037926958802	0.00618699949423681
chr5:65555172-65555673	Spleen	Spleen.Lymphoid cells_T cells	down	-0.0478995	-0.0786697	0.062048707535925	0.00195973956592863	0.160231220795824	0.00618699949423681
chr10:95698037-95698538	Spleen	Spleen.Lymphoid cells_T cells	down	-0.0447301	-0.101163	0.0739218031060316	0.00195993048385902	0.179168150973606	0.00618731037778605
chr2:168502140-168502641	Spleen	Spleen.Lymphoid cells_T cells	up	0.0246168808287674	0.0946656201511651	0.437727793808559	0.00196047840659022	0.592077895288338	0.00618889415908687
chr14:16185774-16186275	Spleen	Spleen.Lymphoid cells_T cells	down	-0.0356479	-0.0784015	0.0749160403834677	0.00196053782851105	0.180642473064283	0.00618893578876193
chr7:136169160-136169661	Spleen	Spleen.Lymphoid cells_T cells	up	0.0163246589344634	0.14508824807385	0.746322901709907	0.00196192878370212	0.838143469586586	0.00619288855749243
chr9:50592272-50592773	Spleen	Spleen.Lymphoid cells_T cells	up	-0.0322436	0.0717529054929693	0.316752421378695	0.00196205143830513	0.474269441877952	0.00619312968025106
chr7:110919160-110919661	Spleen	Spleen.Lymphoid cells_T cells	down	-0.0415878	-0.084074	0.0538474649313136	0.00196216676291747	0.14685118273236	0.00619334765538846
chr2:75826192-75826693	Spleen	Spleen.Lymphoid cells_T cells	down	-0.0373429	-0.0878082	0.134305844059999	0.00196234188222948	0.26445430916283	0.00619360830947998
chr11:6161508-6162009	Spleen	Spleen.Lymphoid cells_T cells	up	0.0186506702409296	0.0832923284656021	0.520344648749967	0.0019625256334968	0.664379368108009	0.00619404222329173
chr1:164014530-164015031	Spleen	Spleen.Lymphoid cells_T cells	down	-0.00605537	-0.094029	0.834586300261908	0.00196380057160468	0.897988415129752	0.00619791999421006
chr13:36210868-36211369	Spleen	Spleen.Lymphoid cells_T cells	up	0.0491352307892236	0.0766158828374207	0.187111375396078	0.00196408229133286	0.330194031037761	0.00619847137733345
chr2:49921979-49922480	Spleen	Spleen.Lymphoid cells_T cells	down	-0.0105787	-0.129321	0.751344865063434	0.00196427050215648	0.841717277130785	0.00619869841802259
chr5:124466895-124467396	Spleen	Spleen.Lymphoid cells_T cells	up	0.0318244042401342	0.0786486854858671	0.227297864330895	0.00196427875223692	0.377351665899409	0.00619869841802259
chr5:121140315-121140816	Spleen	Spleen.Lymphoid cells_T cells	up	0.0287449924359344	0.0743760072019	0.275231848622001	0.00196439624045397	0.43061151528428	0.0061989230380473
chr11:72446632-72447133	Spleen	Spleen.Lymphoid cells_T cells	down	0.00223866028147943	-0.0712764	0.918128169887521	0.00196448746992108	0.950647576523621	0.00619906478633112
chr12:111089070-111089571	Spleen	Spleen.Lymphoid cells_T cells	up	-0.00262633	0.0601310862148767	0.883846587191371	0.00196457841367529	0.929415066575931	0.0061992056263681
chr4:6810480-6810981	Spleen	Spleen.Lymphoid cells_T cells	up	0.0258722024693099	0.0790430413773393	0.295550530891227	0.00196505400687251	0.452458041770936	0.00620056018825014
chr18:24709724-24710225	Spleen	Spleen.Lymphoid cells_T cells	up	0.0393449181658819	0.0903537769853081	0.132784611824035	0.00196520609377492	0.262507980418749	0.00620089391383486
chr6:47798993-47799494	Spleen	Spleen.Lymphoid cells_T cells	down	-0.00816189	-0.036937	0.456328042731679	0.00196622417864881	0.608590780552516	0.00620366761725712
chr6:18350092-18350593	Spleen	Spleen.Lymphoid cells_T cells	up	0.0594251788000981	0.140860438153512	0.230492590494533	0.00196632720668495	0.380989203886436	0.00620370023474216
chr8:46143393-46143894	Spleen	Spleen.Lymphoid cells_T cells	up	0.0230811237047496	0.0486230903059907	0.153736024098357	0.00196752858035293	0.288916584065002	0.00620705164237145
chr7:101537511-101538012	Spleen	Spleen.Lymphoid cells_T cells	up	0.00661233560683115	0.0295434668774889	0.455945462474367	0.00196801582377228	0.608255966328047	0.00620844245273222
chr13:51073716-51074217	Spleen	Spleen.Lymphoid cells_T cells	up	0.0279440838921261	0.105954868127023	0.34875981648214	0.00196855386775856	0.507062864065287	0.00620999345283842
chr3:9431347-9431848	Spleen	Spleen.Lymphoid cells_T cells	up	0.0139586586810229	0.090227900599841	0.670559346974222	0.00196959556632945	0.783697804907296	0.00621298675417212
chr6:8473487-8473988	Spleen	Spleen.Lymphoid cells_T cells	up	-0.0409975	0.0963595764584573	0.245150219127661	0.00196979397239353	0.397355006141667	0.00621346619263422
chr4:89044462-89044963	Spleen	Spleen.Lymphoid cells_T cells	down	-0.0378048	-0.0932245	0.272619460916247	0.00196988715753232	0.427757576951954	0.00621346729393748
chr9:45133478-45133979	Spleen	Spleen.Lymphoid cells_T cells	up	0.0138448358723867	0.0410929672892671	0.305608308545981	0.00196984332802601	0.463000651617412	0.00621346729393748
chr13:89437445-89437946	Spleen	Spleen.Lymphoid cells_T cells	up	-0.00743286	0.0851125290611059	0.802062936338311	0.00197011610292296	0.876177960724277	0.00621404301282228
chr12:107015061-107015562	Spleen	Spleen.Lymphoid cells_T cells	down	0.0109530611675168	-0.0730282	0.676043551279826	0.0019719160311221	0.7876142434595	0.00621913408594995
chr11:43766788-43767289	Spleen	Spleen.Lymphoid cells_T cells	down	0.000835812356578655	-0.0398704	0.926997892255878	0.00197205378719001	0.956096705008126	0.00621927548355441
chr19:5257114-5257615	Spleen	Spleen.Lymphoid cells_T cells	down	-0.00939999	-0.0256064	0.199144127332323	0.00197204329500052	0.344506626438748	0.00621927548355441
chr6:5110351-5110852	Spleen	Spleen.Lymphoid cells_T cells	down	-0.0255803	-0.0674848	0.182577380342951	0.00197240768602555	0.324845932998621	0.00622009848619912
chr11:67510838-67511339	Spleen	Spleen.Lymphoid cells_T cells	up	0.0307108161785217	0.0811770200976563	0.338722779582095	0.00197290217549281	0.496892295750722	0.00622151131523962
chr16:4938828-4939329	Spleen	Spleen.Lymphoid cells_T cells	down	-0.00490561	-0.0180013	0.432533609374379	0.00197338003487253	0.587302384579901	0.00622272504329803
chr5:113839758-113840259	Spleen	Spleen.Lymphoid cells_T cells	down	-0.00030603	-0.0620235	0.986557303837966	0.00197376770093715	0.992041512740077	0.00622380086876036
chr18:70420277-70420778	Spleen	Spleen.Lymphoid cells_T cells	down	-0.0257792	-0.0463883	0.0508393979949494	0.00197390794785212	0.141730068648074	0.00622409648524302
chr17:56589553-56590054	Spleen	Spleen.Lymphoid cells_T cells	down	0.0155441041529694	-0.0834585	0.497978014392134	0.00197413916569441	0.645262465790782	0.00622467892918494
chr12:3459127-3459628	Spleen	Spleen.Lymphoid cells_T cells	up	0.0185918141467252	0.09157684238035	0.457333232914629	0.0019745222071964	0.609494071710357	0.0062255934079167
chr6:52743053-52743554	Spleen	Spleen.Lymphoid cells_T cells	up	0.0470811404103673	0.0708006641773082	0.0535695217907351	0.00197447961635685	0.146409677020474	0.0062255934079167
chr4:134550753-134551254	Spleen	Spleen.Lymphoid cells_T cells	up	0.0318108290752886	0.0760371141886549	0.294399766311443	0.0019748532314204	0.451342392526696	0.00622649045375691
chr13:84373816-84374317	Spleen	Spleen.Lymphoid cells_T cells	up	0.018670742168349	0.0961630492126864	0.613251852662681	0.00197547068050498	0.739836329225763	0.00622814380850998
chr16:52034872-52035373	Spleen	Spleen.Lymphoid cells_T cells	up	0.00429190467555777	0.0402756357504217	0.759770935211995	0.0019759521488902	0.847588779202787	0.00622951503093085
chr13:45823829-45824330	Spleen	Spleen.Lymphoid cells_T cells	up	-0.00611469	0.103816147163952	0.860519072625277	0.00197607392449615	0.914671355968579	0.00622975222466155
chr16:55828320-55828821	Spleen	Spleen.Lymphoid cells_T cells	up	0.0070145413986957	0.0798904407606509	0.777095272688092	0.00197617867311803	0.859878286766817	0.00622978901146689
chr9:45943860-45944361	Spleen	Spleen.Lymphoid cells_T cells	down	-0.0215297	-0.0378845	0.0656356863420172	0.00197614020257473	0.1660322266579	0.00622978901146689
chr11:50276957-50277458	Spleen	Spleen.Lymphoid cells_T cells	down	-0.0102999	-0.113451	0.675467194746554	0.00197643641355018	0.787211217741331	0.0062303080699278
chr16:84985513-84986014	Spleen	Spleen.Lymphoid cells_T cells	down	-0.0152037	-0.0879311	0.531654024081644	0.00197654835650476	0.673694134178058	0.00623036750467128
chr3:10140727-10141228	Spleen	Spleen.Lymphoid cells_T cells	up	-0.0157998	0.109095666949455	0.679771245643815	0.001976522125598	0.790464228248826	0.00623036750467128
chr12:25336107-25336608	Spleen	Spleen.Lymphoid cells_T cells	up	0.00475339597707357	0.0575061692070162	0.801861181022076	0.00197743339621035	0.876061204706637	0.00623286373230013
chr6:142903283-142903784	Spleen	Spleen.Lymphoid cells_T cells	down	-0.0148634	-0.111301	0.583236757969158	0.00197833576925022	0.716416510071058	0.00623556117959134
chr15:72548096-72548597	Spleen	Spleen.Lymphoid cells_T cells	up	0.00189025565581153	0.111171533725433	0.955721136642511	0.00197859630764154	0.973554495801821	0.00623608869922038
chr2:79043089-79043590	Spleen	Spleen.Lymphoid cells_T cells	up	0.0282678768625001	0.079287532144538	0.278547695090595	0.00197918031263485	0.434038949038262	0.00623748875709819
chr10:57784589-57785090	Spleen	Spleen.Lymphoid cells_T cells	up	-0.0113226	0.0959782615271621	0.691795299084733	0.00197968887149167	0.799411484389396	0.00623894461798713
chr19:3526592-3527093	Spleen	Spleen.Lymphoid cells_T cells	down	-0.057369	-0.118422	0.149077622618979	0.00197981044729376	0.283235845378666	0.00623918087071041
chr5:53411302-53411803	Spleen	Spleen.Lymphoid cells_T cells	up	0.0641769506908846	0.100399584686407	0.058643091758925	0.00198017517232229	0.154656611300076	0.00624018335550743
chr13:92242018-92242519	Spleen	Spleen.Lymphoid cells_T cells	up	0.0345795098143979	0.0789040134191712	0.17467715235554	0.00198103692701113	0.315122761956338	0.00624260509929102
chr12:25386523-25387024	Spleen	Spleen.Lymphoid cells_T cells	up	0.0332949398743204	0.0943206181518424	0.245892400409938	0.00198198374849701	0.398225262255594	0.00624528336913755
chr14:60520103-60520604	Spleen	Spleen.Lymphoid cells_T cells	up	-0.0415643	0.0958644265811738	0.195403097522712	0.00198202681992023	0.340131639787423	0.00624528336913755
chr2:173382191-173382692	Spleen	Spleen.Lymphoid cells_T cells	down	0.0149829913024783	-0.0893923	0.471266917461733	0.00198274948414075	0.622031438194646	0.00624726634021269
chr4:55241396-55241897	Spleen	Spleen.Lymphoid cells_T cells	down	0.0308123866227208	-0.109042	0.296781902874639	0.00198282690306638	0.453705744988023	0.00624736322037338
chr7:136183041-136183542	Spleen	Spleen.Lymphoid cells_T cells	up	-0.00510388	0.139672153569995	0.907784240635935	0.0019829583095018	0.944253904119899	0.00624763019233633
chr2:165317811-165318312	Spleen	Spleen.Lymphoid cells_T cells	down	-0.0283559	-0.0507042	0.0879312560811635	0.00198313151388592	0.200132453841302	0.00624800012886015
chr2:68362448-68362949	Spleen	Spleen.Lymphoid cells_T cells	up	-0.0396671	0.0819163290237359	0.155378183507573	0.0019831690769766	0.290944762909903	0.00624800012886015
chr2:83732180-83732681	Spleen	Spleen.Lymphoid cells_T cells	up	0.0432633093411309	0.0795917655216335	0.077467551758695	0.00198367721574821	0.184396632243886	0.00624918392389006
chr3:137933951-137934452	Spleen	Spleen.Lymphoid cells_T cells	up	0.0374467846889504	0.0742853138110104	0.129650742305765	0.00198362886903531	0.258330758909624	0.00624918392389006
chr7:118478247-118478748	Spleen	Spleen.Lymphoid cells_T cells	up	0.0281417515353871	0.105370962577159	0.482952997289875	0.00198368487819282	0.632272463745395	0.00624918392389006
chr10:88421405-88421906	Spleen	Spleen.Lymphoid cells_T cells	up	0.00678400970472929	0.0516921381498498	0.699915276430307	0.00198376907539132	0.805463977954267	0.00624930209598998
chr7:84648948-84649449	Spleen	Spleen.Lymphoid cells_T cells	up	-0.00483007	0.0806669979911477	0.85577338400851	0.00198461534687819	0.911697515360333	0.00625137955849415
chr1:153561126-153561627	Spleen	Spleen.Lymphoid cells_T cells	up	0.0286818590053634	0.0885350000338485	0.348250741171754	0.00198518467471089	0.506541372420757	0.00625274057236197
chr16:31034025-31034526	Spleen	Spleen.Lymphoid cells_T cells	down	-0.0249693	-0.0782449	0.181090032538098	0.00198556299576893	0.323064926972363	0.00625377593060313
chr12:28813333-28813834	Spleen	Spleen.Lymphoid cells_T cells	down	-0.0309661	-0.0820471	0.252896648146654	0.0019859088072357	0.40599280929053	0.0062545707737933
chr13:49365904-49366405	Spleen	Spleen.Lymphoid cells_T cells	down	-0.0371693	-0.0793169	0.109856142217678	0.00198608834519166	0.231487341064403	0.00625498905486695
chr10:82791649-82792150	Spleen	Spleen.Lymphoid cells_T cells	up	0.0128434484522233	0.0801043603197198	0.673039427258656	0.00198636342257564	0.785447374007571	0.00625570820117055
chr3:133079042-133079543	Spleen	Spleen.Lymphoid cells_T cells	up	0.0184854396305543	0.0818599241761241	0.517693953856573	0.00198732761750743	0.662074320415857	0.0062584502788295
chr12:35562825-35563326	Spleen	Spleen.Lymphoid cells_T cells	up	0.0279578186293387	0.0646360312663895	0.148401137828665	0.00198755640538053	0.28241120057181	0.00625902352242766
chr13:46845381-46845882	Spleen	Spleen.Lymphoid cells_T cells	down	-0.0201934	-0.12369	0.585740374221143	0.00198883839021878	0.718430405666948	0.00626291328870556
chr11:97820763-97821264	Spleen	Spleen.Lymphoid cells_T cells	up	-0.000223548	0.0406431544573825	0.987733757814524	0.00198929366191188	0.992844132216673	0.00626405222982504
chr7:126704009-126704510	Spleen	Spleen.Lymphoid cells_T cells	down	-0.00764977	-0.0191465	0.208836461694806	0.0019892673729311	0.356064704190613	0.00626405222982504
chr4:47474836-47475337	Spleen	Spleen.Lymphoid cells_T cells	down	0.01534516133241	-0.0268035	0.0594500650063224	0.00198960821788417	0.155952148853204	0.00626489535503179
chr16:94304170-94304671	Spleen	Spleen.Lymphoid cells_T cells	up	0.0394250561769273	0.0785380055952703	0.143731845391828	0.00198985366357844	0.276549152553574	0.00626552083065833
chr10:4346746-4347247	Spleen	Spleen.Lymphoid cells_T cells	down	-0.00679294	-0.0406064	0.540054292862623	0.00199055570868656	0.680656142553272	0.00626743652935679
chr10:63382564-63383065	Spleen	Spleen.Lymphoid cells_T cells	down	-0.00754691	-0.0182979	0.259378479234748	0.00199074946954387	0.413108819597413	0.00626789917073204
chr3:138304759-138305260	Spleen	Spleen.Lymphoid cells_T cells	up	0.0226318761139483	0.106169859955086	0.560290290159941	0.00199091712986426	0.697725393057339	0.00626827961441574
chr18:21172763-21173264	Spleen	Spleen.Lymphoid cells_T cells	up	0.035366824201944	0.148266585483508	0.41272889901013	0.00199128198484668	0.569004353392008	0.00626913343077266
chr12:16115878-16116379	Spleen	Spleen.Lymphoid cells_T cells	down	-0.0189265	-0.077499	0.348228687831303	0.00199229419475422	0.506531089100366	0.00627217264318553
chr2:116071404-116071905	Spleen	Spleen.Lymphoid cells_T cells	up	0.0239441725256565	0.0914585822666351	0.421807863005262	0.0019928429202099	0.577612516715989	0.0062737525977511
chr12:99738922-99739423	Spleen	Spleen.Lymphoid cells_T cells	down	-0.0433141	-0.0900768	0.0863357560889274	0.00199303734545176	0.197799270445303	0.00627421711683231
chr8:77378110-77378611	Spleen	Spleen.Lymphoid cells_T cells	up	-0.0455821	0.0902262744979895	0.136187934004468	0.00199361532397056	0.266884881336989	0.00627588903747179
chr13:24370999-24371500	Spleen	Spleen.Lymphoid cells_T cells	down	-0.0232592	-0.0827918	0.30469190972102	0.00199377550379502	0.462075357171913	0.00627624568263054
chr10:118662993-118663494	Spleen	Spleen.Lymphoid cells_T cells	down	-0.0203374	-0.0858421	0.390692960172716	0.00199417048234176	0.548229122961189	0.00627719380589736
chr7:140376196-140376697	Spleen	Spleen.Lymphoid cells_T cells	up	0.019862171187368	0.0471870988594192	0.173115104159666	0.0019941401631632	0.313216570173398	0.00627719380589736
chr9:32628550-32629051	Spleen	Spleen.Lymphoid cells_T cells	up	0.0257509988206105	0.062220025292368	0.207690635587407	0.00199517325229886	0.354648630443479	0.0062802026143882
chr16:78528378-78528879	Spleen	Spleen.Lymphoid cells_T cells	up	0.0223884516202116	0.0762826994403642	0.415888122368541	0.0019954265662923	0.571993056111157	0.00628070458844341
chr9:116447687-116448188	Spleen	Spleen.Lymphoid cells_T cells	up	0.052095871004119	0.103173764153403	0.0705983986504042	0.00199538802689231	0.173947707350619	0.00628070458844341
chr12:75655171-75655672	Spleen	Spleen.Lymphoid cells_T cells	down	-0.0140715	-0.0773729	0.532039397818531	0.00199558647144738	0.674013247329631	0.00628106020554152
chr13:45746302-45746803	Spleen	Spleen.Lymphoid cells_T cells	up	0.0126849765975203	0.0714598858289985	0.608846491679851	0.00199577503196702	0.736233559140844	0.00628135830345096
chr10:39412789-39413290	Spleen	Spleen.Lymphoid cells_T cells	up	0.0150464756807201	0.0442659942332287	0.289030608519111	0.00199622623281348	0.44551872455165	0.00628248294966685
chr11:61684132-61684633	Spleen	Spleen.Lymphoid cells_T cells	up	-0.00803251	0.0304794735835379	0.394894969997534	0.00199649854733027	0.552151729136678	0.00628319224730999
chr19:32140652-32141153	Spleen	Spleen.Lymphoid cells_T cells	down	-0.0279653	-0.0758092	0.178914665668497	0.00199726660548439	0.320289649232612	0.00628516610347543
chr5:66088619-66089120	Spleen	Spleen.Lymphoid cells_T cells	up	0.0293623502534668	0.0817354750978856	0.378913518525182	0.00199873866710258	0.537161999875692	0.00628935494216466
chr8:126515139-126515640	Spleen	Spleen.Lymphoid cells_T cells	up	-0.00164705	0.129646573599164	0.974737873995248	0.00199884959550247	0.985047615660285	0.00628940830248614
chr8:114803648-114804149	Spleen	Spleen.Lymphoid cells_T cells	down	-0.00366942	-0.0651606	0.826675472404911	0.00199907793488818	0.892699683941575	0.0062899789221775
chr1:91822911-91823412	Spleen	Spleen.Lymphoid cells_T cells	up	0.0353075816135463	0.12000244601123	0.262756293472853	0.00199987352096305	0.416797548058145	0.00629218638247957
chr19:55134438-55134939	Spleen	Spleen.Lymphoid cells_T cells	up	0.0430682830909435	0.105459326190896	0.240144513616151	0.00200036137821008	0.391884532697912	0.00629357339646085
chr5:107151495-107151996	Spleen	Spleen.Lymphoid cells_T cells	down	-0.044561	-0.0863205	0.0960361176667279	0.00200055342847222	0.212007696331396	0.00629402969379421
chr16:23605362-23605863	Spleen	Spleen.Lymphoid cells_T cells	down	-0.0527113	-0.0932525	0.0602675111298607	0.00200105631329635	0.157264391834614	0.00629546387706909
chr2:5063314-5063815	Spleen	Spleen.Lymphoid cells_T cells	up	0.00848088592164783	0.0378555559008672	0.467875405641369	0.00200142978681881	0.61894975115323	0.00629634288681032
chr17:8196383-8196884	Spleen	Spleen.Lymphoid cells_T cells	up	0.0355073876241811	0.0647903096835857	0.105522645572582	0.00200152723659186	0.225446991631824	0.0062965014773554
chr10:53277831-53278332	Spleen	Spleen.Lymphoid cells_T cells	up	0.0265518905782812	0.118488584275762	0.565835144747536	0.00200197171941646	0.702382568351575	0.0062977517481991
chr7:80971316-80971817	Spleen	Spleen.Lymphoid cells_T cells	down	-0.036562	-0.078239	0.125212648141991	0.00200203399125479	0.252327284420607	0.00629779963892968
chr7:130605070-130605571	Spleen	Spleen.Lymphoid cells_T cells	down	-0.0298146	-0.0673739	0.120241115761979	0.00200225051852691	0.245700609311577	0.00629833275742572
chr2:30706038-30706539	Spleen	Spleen.Lymphoid cells_T cells	up	0.0316954448597654	0.0535342561269698	0.0670910788143408	0.00200298208412734	0.168361275170183	0.00630033787948118
chr15:59002549-59003050	Spleen	Spleen.Lymphoid cells_T cells	down	-0.0410757	-0.124189	0.167660409512329	0.0020036268307344	0.306500071793164	0.00630206973859852
chr19:16998228-16998729	Spleen	Spleen.Lymphoid cells_T cells	down	-0.0345737	-0.0883554	0.155670303429006	0.00200360947170797	0.291315994823299	0.00630206973859852
chr3:30765596-30766097	Spleen	Spleen.Lymphoid cells_T cells	up	0.0387192687501365	0.0823594491489683	0.111197114036052	0.00200382060571525	0.233258293164108	0.00630253113232073
chr4:117359945-117360446	Spleen	Spleen.Lymphoid cells_T cells	up	0.0844403770627664	0.1286273760396	0.0508561220313677	0.0020040840741929	0.141750122623568	0.00630291551354231
chr6:24309163-24309664	Spleen	Spleen.Lymphoid cells_T cells	down	0.00788548125933103	-0.0914094	0.750849286909797	0.00200408327835352	0.84144377587096	0.00630291551354231
chr3:94443067-94443568	Spleen	Spleen.Lymphoid cells_T cells	down	-0.00215759	-0.0194049	0.738184873308932	0.00200418104475748	0.832401261551541	0.00630307239786181
chr13:52986197-52986698	Spleen	Spleen.Lymphoid cells_T cells	up	0.0178439747259359	0.0617477555093699	0.347767191454338	0.00200451638895017	0.506035986225977	0.00630389428698904
chr14:122009400-122009901	Spleen	Spleen.Lymphoid cells_T cells	down	0.00284556716672697	-0.0239405	0.644832744015268	0.00200453656702716	0.764078068383647	0.00630389428698904
chr3:101067716-101068217	Spleen	Spleen.Lymphoid cells_T cells	down	-0.0470614	-0.0790462	0.0501844057850871	0.00200467549701576	0.140584943851089	0.00630418308873355
chr6:130538301-130538802	Spleen	Spleen.Lymphoid cells_T cells	down	-0.000806709	-0.0673934	0.965341695135757	0.00200475181975019	0.979382495177913	0.00630427499800176
chr2:166701971-166702472	Spleen	Spleen.Lymphoid cells_T cells	down	-0.0114461	-0.0219979	0.11131015464704	0.00200555270655149	0.233382020282197	0.0063066453614517
chr17:73005004-73005505	Spleen	Spleen.Lymphoid cells_T cells	down	0.000189268700552161	-0.0238323	0.977923543811792	0.00200606820553819	0.986903503826891	0.00630811820632705
chr16:88302764-88303265	Spleen	Spleen.Lymphoid cells_T cells	down	-0.00176047	-0.109973	0.940080242935335	0.00200648753212913	0.963900707302747	0.00630928857325049
chr2:131385735-131386236	Spleen	Spleen.Lymphoid cells_T cells	up	-0.00244905	0.102035831601989	0.9534395052952	0.00200671016150241	0.972214290257859	0.00630984039624512
chr17:86797923-86798424	Spleen	Spleen.Lymphoid cells_T cells	down	-0.0518011	-0.100736	0.0598280085661075	0.00200688148592981	0.156519543501015	0.00631023087534243
chr1:135121773-135122274	Spleen	Spleen.Lymphoid cells_T cells	up	-0.00498735	0.0654781293675475	0.803581635499451	0.00200807557543832	0.877178410691857	0.00631383713744856
chr9:70207944-70208445	Spleen	Spleen.Lymphoid cells_T cells	up	0.0208294332193595	0.0372874398024821	0.0921763988632872	0.00200920684611454	0.20639390745443	0.00631680060159349
chr9:119037043-119037544	Spleen	Spleen.Lymphoid cells_T cells	down	0.00372129298561176	-0.134972	0.939375758916728	0.00200930312042207	0.963510487738757	0.00631695491560379
chr5:64326312-64326813	Spleen	Spleen.Lymphoid cells_T cells	up	0.000103177018064945	0.0684288603748833	0.995784741373004	0.00200943496148737	0.997409101214814	0.00631722103642024
chr5:24989700-24990201	Spleen	Spleen.Lymphoid cells_T cells	down	0.0112761347928125	-0.0883873	0.549417159888566	0.00200950650308548	0.68850867938178	0.0063172975809422
chr7:24479938-24480439	Spleen	Spleen.Lymphoid cells_T cells	down	-0.035696	-0.098301	0.22258373234827	0.00200994783135336	0.371956553792081	0.00631853659512762
chr9:118728382-118728883	Spleen	Spleen.Lymphoid cells_T cells	down	-0.0607105	-0.0914236	0.0927477541505852	0.00201055658477522	0.207221641678181	0.00632030186185304
chr5:124442504-124443005	Spleen	Spleen.Lymphoid cells_T cells	up	0.0160015436729805	0.0595934291631224	0.37486161468351	0.0020108810228904	0.533115326572812	0.00632117330491243
chr4:98619125-98619626	Spleen	Spleen.Lymphoid cells_T cells	up	-0.0330648	0.10268377441013	0.410423817574716	0.00201098056463297	0.56682904449735	0.00632133776538619
chr13:46685520-46686021	Spleen	Spleen.Lymphoid cells_T cells	up	-0.0281026	0.05433858982749	0.165854234724115	0.00201139131621028	0.304271550157369	0.00632248045547944
chr19:21104519-21105020	Spleen	Spleen.Lymphoid cells_T cells	down	-0.00806053	-0.0388227	0.50190752164502	0.00201344831774388	0.64865257337492	0.00632835188346471
chr5:115717648-115718149	Spleen	Spleen.Lymphoid cells_T cells	down	0.0177092379932434	-0.03556	0.0611970415032821	0.002014180887101	0.158823040416221	0.00633035710282577
chr7:112225555-112226056	Spleen	Spleen.Lymphoid cells_T cells	up	0.0100758820422273	0.0228838575161737	0.176251716570551	0.00201432929860008	0.317061704968585	0.00633052627383156
chr4:7112096-7112597	Spleen	Spleen.Lymphoid cells_T cells	up	0.026560343701125	0.0421609859761368	0.0881270485163397	0.0020147548865323	0.200451972597259	0.00633171513256155
chr2:31162621-31163122	Spleen	Spleen.Lymphoid cells_T cells	up	0.0451328318351455	0.090650890729239	0.103474050682615	0.00201555058632304	0.222569304382377	0.00633406704858823
chr5:122304547-122305048	Spleen	Spleen.Lymphoid cells_T cells	up	0.0278662587367803	0.0656084839473069	0.143609718418228	0.00201586053663052	0.276377734134794	0.00633489237423291
chr9:22694158-22694659	Spleen	Spleen.Lymphoid cells_T cells	down	3.09696248797074e-05	-0.104049	0.997413759714358	0.00201647755757291	0.998517761901446	0.00633638511183717
chr2:49539667-49540168	Spleen	Spleen.Lymphoid cells_T cells	up	-0.000203443	0.0768783370006555	0.994609661768695	0.00201715814382083	0.996592785695734	0.00633822614430911
chr17:80148081-80148582	Spleen	Spleen.Lymphoid cells_T cells	up	0.0378767421768253	0.0610575900613196	0.0649680718986438	0.00201920836512812	0.164901231299643	0.0063443704093065
chr6:50692347-50692848	Spleen	Spleen.Lymphoid cells_T cells	up	0.0475066776276794	0.113463100769104	0.204311923814865	0.00201933351801581	0.350649419765117	0.00634461471664817
chr11:29553313-29553814	Spleen	Spleen.Lymphoid cells_T cells	down	0.0285691811886643	-0.120762	0.343992500203743	0.00202024536869681	0.502285185382691	0.00634718173046956
chr2:32885151-32885652	Spleen	Spleen.Lymphoid cells_T cells	down	-0.0173551	-0.0812942	0.421747885913158	0.00202034046762028	0.577571745464723	0.00634733153367247
chr5:107235351-107235852	Spleen	Spleen.Lymphoid cells_T cells	down	-0.0228153	-0.0774693	0.271888597282327	0.00202040425533299	0.426892683638673	0.00634738296128939
chr2:6714387-6714888	Spleen	Spleen.Lymphoid cells_T cells	up	0.0197785877027732	0.0472986802062953	0.184760568412181	0.00202079566326548	0.327398114489761	0.00634846362714577
chr5:3457934-3458435	Spleen	Spleen.Lymphoid cells_T cells	up	0.0147708448294804	0.0622719259596862	0.432500632755361	0.00202097932140596	0.587286361192544	0.00634874260130202
chr9:70242353-70242854	Spleen	Spleen.Lymphoid cells_T cells	up	0.0139411836708732	0.0468512578466523	0.39319534487224	0.00202283408908369	0.550661069346974	0.0063539733008517
chr4:107603779-107604280	Spleen	Spleen.Lymphoid cells_T cells	up	0.034225271459614	0.12958647215382	0.48459704264626	0.00202306249177308	0.633832400496236	0.00635454106641293
chr14:71103890-71104391	Spleen	Spleen.Lymphoid cells_T cells	up	-0.0352553	0.0866605457894949	0.273217268199846	0.00202332424820527	0.428451151639681	0.00635521412911535
chr18:41941488-41941989	Spleen	Spleen.Lymphoid cells_T cells	up	0.00926897040199474	0.084819269361314	0.715274308450039	0.00202352738751879	0.816296826364862	0.00635570304955366
chr7:79148836-79149337	Spleen	Spleen.Lymphoid cells_T cells	down	-0.0123032	-0.0268841	0.121107943732864	0.00202409801868258	0.246846365991677	0.00635734617618506
chr15:62762150-62762651	Spleen	Spleen.Lymphoid cells_T cells	down	-0.0230055	-0.137455	0.435617415821392	0.00202462568934865	0.59004018845684	0.00635859157451391
chr17:17654957-17655458	Spleen	Spleen.Lymphoid cells_T cells	down	-0.01688	-0.073641	0.379717503730951	0.00202455795698402	0.537917920623041	0.00635859157451391
chr3:127865939-127866440	Spleen	Spleen.Lymphoid cells_T cells	down	0.0394924118862082	-0.098535	0.0554876879742857	0.00202463704412055	0.149591686629943	0.00635859157451391
chr18:60894807-60895308	Spleen	Spleen.Lymphoid cells_T cells	down	-0.0638874	-0.108137	0.0670256334934241	0.00202472527387904	0.16824685238779	0.00635871948094163
chr19:16195878-16196379	Spleen	Spleen.Lymphoid cells_T cells	up	0.0283513079905472	0.0756481727043888	0.324263192951971	0.00202482880470303	0.482165989928661	0.00635889543376368
chr1:161478233-161478734	Spleen	Spleen.Lymphoid cells_T cells	up	0.00379094048554206	0.103488340291195	0.928912983393247	0.00202527395421828	0.957334280663946	0.00636014419325994
chr12:80281221-80281722	Spleen	Spleen.Lymphoid cells_T cells	down	-0.0360683	-0.106388	0.265474782533554	0.00202596615470647	0.419836122480997	0.00636201945956443
chr12:119203271-119203772	Spleen	Spleen.Lymphoid cells_T cells	up	0.0320881982662905	0.0798925977704664	0.300051760818724	0.00202620751725939	0.457221568119228	0.00636262813298358
chr13:111286409-111286910	Spleen	Spleen.Lymphoid cells_T cells	down	-0.000733952	-0.0651039	0.971016777446558	0.00202652640086209	0.982665874027194	0.0063634802011072
chr4:149516511-149517012	Spleen	Spleen.Lymphoid cells_T cells	up	0.0295279091063473	0.0486169615993506	0.0654029571898723	0.0020277478692913	0.16568146792224	0.00636688523074176
chr2:34618902-34619403	Spleen	Spleen.Lymphoid cells_T cells	down	-0.0187975	-0.0920086	0.363445036892068	0.00202781027962914	0.521798331045254	0.0063669142734707
chr12:26021355-26021856	Spleen	Spleen.Lymphoid cells_T cells	up	-0.0088583	0.0806094109566585	0.755147199207789	0.00202810195124627	0.84446371167776	0.00636753134963936
chr13:44073174-44073675	Spleen	Spleen.Lymphoid cells_T cells	up	-0.00994074	0.0986185392517295	0.770830313014269	0.00202810171503355	0.855427950935385	0.00636753134963936
chr5:107167702-107168203	Spleen	Spleen.Lymphoid cells_T cells	down	0.00772147186745054	-0.102654	0.792965562305438	0.00202816559723148	0.870144359059927	0.00636758182474455
chr1:45824437-45824938	Spleen	Spleen.Lymphoid cells_T cells	down	0.00350674198044545	-0.0736644	0.879844390014642	0.00202878318518503	0.926972883321087	0.00636937140009107
chr7:98467648-98468149	Spleen	Spleen.Lymphoid cells_T cells	down	-0.0133336	-0.0934765	0.617999736208504	0.00202887589951803	0.743587263837037	0.00636951308770541
chr4:138247184-138247685	Spleen	Spleen.Lymphoid cells_T cells	up	-0.0433569	0.0605044653634173	0.0722336894362802	0.00202905867236729	0.176476171459227	0.0063697881056382
chr1:127251786-127252287	Spleen	Spleen.Lymphoid cells_T cells	down	-0.0233905	-0.0826508	0.321227450467651	0.00202957071207255	0.479019498603568	0.00637124612338641
chr8:46035185-46035686	Spleen	Spleen.Lymphoid cells_T cells	up	-0.00872516	0.122574309949431	0.789259723176187	0.00202970643735765	0.867755152048673	0.00637152277093611
chr4:141791724-141792225	Spleen	Spleen.Lymphoid cells_T cells	up	0.000803497339759528	0.0430258180615419	0.956941948941813	0.00202994451198396	0.974194376199576	0.00637212068638839
chr3:60056397-60056898	Spleen	Spleen.Lymphoid cells_T cells	down	0.0393082589741132	-0.0950956	0.162058977682741	0.00203088012505041	0.299329891706579	0.00637490813852179
chr17:87206300-87206801	Spleen	Spleen.Lymphoid cells_T cells	up	0.011539154063176	0.11124118997517	0.76199740542625	0.00203136155814267	0.849197585905572	0.00637626982791464
chr13:20503314-20503815	Spleen	Spleen.Lymphoid cells_T cells	down	0.00346096559301068	-0.0923057	0.90092191405365	0.00203154460955125	0.939784309011027	0.00637657518711245
chr4:86681747-86682248	Spleen	Spleen.Lymphoid cells_T cells	down	-0.0169923	-0.0922067	0.470206298131807	0.0020315541129456	0.621060189073221	0.00637657518711245
chr2:147183522-147184023	Spleen	Spleen.Lymphoid cells_T cells	up	-0.00956932	0.101322784221601	0.789776580671617	0.00203162402820978	0.868090811624956	0.00637664511330269
chr18:67885342-67885843	Spleen	Spleen.Lymphoid cells_T cells	up	-0.00149226	0.0953596381443899	0.960434096282481	0.00203217950714879	0.976393797375858	0.00637823903602498
chr15:12494066-12494567	Spleen	Spleen.Lymphoid cells_T cells	up	0.0221930339707881	0.0868373627511229	0.472792651154892	0.00203311105726384	0.623415459023395	0.00638086359087198
chr14:61780875-61781376	Spleen	Spleen.Lymphoid cells_T cells	up	0.0302271403507224	0.0876849279153975	0.39765921980353	0.00203316738193078	0.554730405324059	0.00638089075724168
chr9:41426681-41427182	Spleen	Spleen.Lymphoid cells_T cells	up	0.054322366814541	0.0838047860947174	0.0598292413888757	0.00203360054806655	0.156519543501015	0.00638210057355029
chr2:27078409-27078910	Spleen	Spleen.Lymphoid cells_T cells	down	-0.0169712	-0.0535764	0.29289232640147	0.00203416088508058	0.449691599353635	0.00638370942739253
chr7:99384271-99384772	Spleen	Spleen.Lymphoid cells_T cells	up	0.0329723822224918	0.0577436401572824	0.0942072898924687	0.00203432311829627	0.209309746675673	0.00638406888505498
chr17:73663109-73663610	Spleen	Spleen.Lymphoid cells_T cells	up	0.0469061793076949	0.0687391361081219	0.0947173430976747	0.00203492894946095	0.210038579777875	0.00638574412251054
chr4:62944416-62944917	Spleen	Spleen.Lymphoid cells_T cells	down	-0.0347019	-0.0915321	0.134880393338794	0.00203495235310239	0.265198140038155	0.00638574412251054
chr12:75719960-75720461	Spleen	Spleen.Lymphoid cells_T cells	down	-0.0265292	-0.105203	0.399038230031239	0.00203513431749481	0.556028297858238	0.00638601572014202
chr4:149401149-149401650	Spleen	Spleen.Lymphoid cells_T cells	up	0.0190736660391604	0.0490340860191752	0.290603786013794	0.00203553184958883	0.44716677616356	0.00638653125253878
chr10:120202736-120203237	Spleen	Spleen.Lymphoid cells_T cells	down	0.0138024292268134	-0.056247	0.321937194280703	0.00203561875391613	0.479767886724119	0.00638663754319605
chr5:118477571-118478072	Spleen	Spleen.Lymphoid cells_T cells	down	-0.0113739	-0.0281126	0.207694557366075	0.00203580285960045	0.354650803072577	0.00638706546156792
chr1:13640428-13640929	Spleen	Spleen.Lymphoid cells_T cells	up	0.0177038587496751	0.0780293123315875	0.51002648237062	0.00203777557548925	0.655542171950465	0.00639265527910512
chr13:10100607-10101108	Spleen	Spleen.Lymphoid cells_T cells	down	-0.0273855	-0.063045	0.129090484364877	0.00203775468865944	0.257597876397163	0.00639265527910512
chr1:52435171-52435672	Spleen	Spleen.Lymphoid cells_T cells	up	0.0373210641885438	0.0780109838638306	0.244377422874852	0.00203799815499279	0.39653935375427	0.00639320369874576
chr11:100260312-100260813	Spleen	Spleen.Lymphoid cells_T cells	up	0.0359079740972243	0.115822842686842	0.410246390367725	0.00203831378833665	0.566667405176334	0.00639389415773335
chr13:117207015-117207516	Spleen	Spleen.Lymphoid cells_T cells	down	-0.0289734	-0.0611807	0.065559879540617	0.0020382816683402	0.165912578277828	0.00639389415773335
chr2:29439815-29440316	Spleen	Spleen.Lymphoid cells_T cells	up	-0.00584184	0.0774472214808445	0.854450385158705	0.0020387605815812	0.91084624719847	0.00639514581923132
chr3:9819631-9820132	Spleen	Spleen.Lymphoid cells_T cells	down	-0.0276028	-0.0849106	0.210295451425309	0.00203907243453898	0.357795755152022	0.00639597415383604
chr10:26528008-26528509	Spleen	Spleen.Lymphoid cells_T cells	down	0.0163977327117212	-0.116559	0.60659141412802	0.00203935041363629	0.73450193674931	0.00639669619971274
chr18:82814520-82815021	Spleen	Spleen.Lymphoid cells_T cells	down	-0.0479934	-0.0946	0.078859696401143	0.00204071046147234	0.18649659200312	0.00640081218600714
chr2:178057561-178058062	Spleen	Spleen.Lymphoid cells_T cells	down	-0.00747288	-0.0967858	0.765411911337381	0.00204300629077967	0.85161592031017	0.00640771290511671
chr11:79827236-79827737	Spleen	Spleen.Lymphoid cells_T cells	down	-0.0172863	-0.0856323	0.403993336490588	0.00204329117615277	0.560674159470966	0.00640845626871213
chr13:40725857-40726358	Spleen	Spleen.Lymphoid cells_T cells	up	0.0421099511852435	0.0906263632771396	0.0941228654962674	0.00204366406253705	0.209184669640791	0.00640932542399951
chr7:78914828-78915329	Spleen	Spleen.Lymphoid cells_T cells	up	0.0114712514871308	0.0443870772062668	0.421271119782492	0.00204373502922793	0.577143201848022	0.00640939782296046
chr5:139302987-139303488	Spleen	Spleen.Lymphoid cells_T cells	up	0.0163048142024883	0.0347746449669755	0.140296478690805	0.00204403596930031	0.272181024682925	0.00641004125136628
chr10:24954330-24954831	Spleen	Spleen.Lymphoid cells_T cells	down	-0.0352883	-0.0941506	0.139695217479806	0.00204427126807115	0.271356708168933	0.00641062895733345
chr18:78974210-78974711	Spleen	Spleen.Lymphoid cells_T cells	up	0.0578164369172786	0.0751671656407692	0.0520281905005484	0.00204453592580156	0.143812771717264	0.00641130870035071
chr5:53392409-53392910	Spleen	Spleen.Lymphoid cells_T cells	up	0.0296901614965347	0.0803895581107818	0.283025754166689	0.00204477198779457	0.438810559786606	0.00641189874236772
chr6:97314368-97314869	Spleen	Spleen.Lymphoid cells_T cells	up	0.00855627412606315	0.0706263844358981	0.720613788351747	0.00204523120123189	0.820006470025473	0.00641318848803436
chr7:56017733-56018234	Spleen	Spleen.Lymphoid cells_T cells	down	0.0265469450876664	-0.0838273	0.144818767929025	0.00204798082756528	0.277877575989957	0.00642150958274721
chr12:85569654-85570155	Spleen	Spleen.Lymphoid cells_T cells	up	0.0375505786933489	0.0813204710268316	0.171541516954477	0.00204828549209376	0.311299376625263	0.00642216400080058
chr17:24534247-24534748	Spleen	Spleen.Lymphoid cells_T cells	up	0.0318069149306939	0.0572086601515293	0.125590430004306	0.00204838615560786	0.252875398534113	0.0064221787657457
chr5:111815269-111815770	Spleen	Spleen.Lymphoid cells_T cells	down	0.00593129318163415	-0.0640719	0.747280825663161	0.0020485735483629	0.838877452281853	0.00642261585652778
chr11:49249183-49249684	Spleen	Spleen.Lymphoid cells_T cells	down	-0.0157421	-0.02738	0.0843023994920679	0.00204874990665401	0.194730686244745	0.00642286790376128
chr6:57813986-57814487	Spleen	Spleen.Lymphoid cells_T cells	up	0.023735170461213	0.0680376811640418	0.25010531840091	0.00204872548229452	0.402812626028514	0.00642286790376128
chr7:39544733-39545234	Spleen	Spleen.Lymphoid cells_T cells	up	0.0165756640156713	0.0404900001492337	0.239063197415413	0.00204902816092039	0.390672435575127	0.00642358979349968
chr1:184017766-184018267	Spleen	Spleen.Lymphoid cells_T cells	down	-0.0261088	-0.0582809	0.121768212601232	0.00204938512533168	0.247750773974986	0.00642440794107336
chr14:15678839-15679340	Spleen	Spleen.Lymphoid cells_T cells	down	-0.0184846	-0.0979193	0.491628921670394	0.00205010731007082	0.639580109878878	0.00642637085026274
chr6:88306302-88306803	Spleen	Spleen.Lymphoid cells_T cells	up	-0.0406861	0.0964332134100996	0.133243385322126	0.00205007918418152	0.263092447831406	0.00642637085026274
chr13:45588868-45589369	Spleen	Spleen.Lymphoid cells_T cells	up	0.0455758376356839	0.112997660699046	0.258989890469217	0.00205027223212297	0.412710893302686	0.00642673732483487
chr11:31732887-31733388	Spleen	Spleen.Lymphoid cells_T cells	up	-0.023486	0.0736051464787394	0.404068624537522	0.0020505425475138	0.560755391183215	0.00642732957354869
chr19:3661202-3661703	Spleen	Spleen.Lymphoid cells_T cells	down	-0.0409557	-0.0898404	0.120023983838467	0.00205055720398308	0.245404922330487	0.00642732957354869
chr3:104675333-104675834	Spleen	Spleen.Lymphoid cells_T cells	down	-0.00124405	-0.0301745	0.88254940805446	0.00205062682802008	0.928618213573366	0.00642739730189291
chr10:19998999-19999500	Spleen	Spleen.Lymphoid cells_T cells	down	-0.014997	-0.0418163	0.196281151086914	0.00205108807927865	0.341136584522562	0.0064286924979901
chr7:140998610-140999111	Spleen	Spleen.Lymphoid cells_T cells	up	0.0271110608197654	0.0700680151438168	0.249801212009673	0.00205153932753435	0.402457007142118	0.00642980573271881
chr2:29645706-29646207	Spleen	Spleen.Lymphoid cells_T cells	up	0.0222982580152757	0.0469867052574337	0.116535477165469	0.00205161367644107	0.240601229168797	0.00642988820478858
chr1:91943492-91943993	Spleen	Spleen.Lymphoid cells_T cells	up	0.00323853212149904	0.07612183447494	0.914064155622487	0.00205190942199523	0.948078580404465	0.0064306645279748
chr17:27366827-27367328	Spleen	Spleen.Lymphoid cells_T cells	down	-0.0243486	-0.0898108	0.404899816670205	0.00205221351279377	0.561571218265298	0.00643146696811419
chr4:102907970-102908471	Spleen	Spleen.Lymphoid cells_T cells	up	0.00060445616984201	0.0737811526708183	0.9792527536177	0.00205239877184665	0.987716215161491	0.00643174639355309
chr1:176847056-176847557	Spleen	Spleen.Lymphoid cells_T cells	up	-0.0447683	0.0896277331360144	0.253349270881603	0.00205255598706115	0.406495182084439	0.00643208848843569
chr3:116437718-116438219	Spleen	Spleen.Lymphoid cells_T cells	up	0.0302159164515421	0.052061357360959	0.0876340443393611	0.00205290506742852	0.199748080801378	0.00643273062152471
chr17:51741072-51741573	Spleen	Spleen.Lymphoid cells_T cells	down	-0.001224	-0.0901336	0.959158409725592	0.00205410217961516	0.975556273259868	0.00643633107820941
chrX:20226334-20226835	Spleen	Spleen.Lymphoid cells_T cells	up	0.0463983587159039	0.0940921829115224	0.170548137732972	0.00205483768512898	0.310051515921255	0.00643833429365853
chr13:73684251-73684752	Spleen	Spleen.Lymphoid cells_T cells	down	-0.00563169	-0.0866046	0.8044395066776	0.00205497083374943	0.877776311456516	0.00643860077323374
chr8:105874184-105874685	Spleen	Spleen.Lymphoid cells_T cells	up	0.0343606521354522	0.0877744907313716	0.302879778642911	0.00205526789518423	0.46015967055175	0.0064393807972443
chr12:109439254-109439755	Spleen	Spleen.Lymphoid cells_T cells	down	0.0127093293131017	-0.0777076	0.568919558678214	0.0020560583860889	0.705014888168814	0.00644155594962023
chr5:31984196-31984697	Spleen	Spleen.Lymphoid cells_T cells	up	-0.0272057	0.0605578148659643	0.221180212995956	0.00205674277331796	0.370415770639264	0.00644354929888756
chr10:60379066-60379567	Spleen	Spleen.Lymphoid cells_T cells	up	-0.00520249	0.0376943257062902	0.677042557792324	0.00205763889679923	0.788428156588394	0.00644620588575754
chr10:128755339-128755840	Spleen	Spleen.Lymphoid cells_T cells	down	0.00672846427733445	-0.0688075	0.745922655687613	0.00205867652100807	0.837809501482557	0.00644900377771688
chr17:21488693-21489194	Spleen	Spleen.Lymphoid cells_T cells	down	-0.000932553	-0.020092	0.882554632206949	0.00205887905043711	0.928618213573366	0.00644948728850652
chr1:133777639-133778140	Spleen	Spleen.Lymphoid cells_T cells	up	0.0567383532782013	0.074155774804325	0.054923459368149	0.00205966095295309	0.148616066480924	0.00645178563408483
chr4:149793822-149794323	Spleen	Spleen.Lymphoid cells_T cells	up	0.0308300618197334	0.0564217007583406	0.122781616949188	0.00206036279891104	0.249149932741129	0.00645383310477449
chr7:139398706-139399207	Spleen	Spleen.Lymphoid cells_T cells	down	-0.0130573	-0.0555591	0.351913301740046	0.00206041530024589	0.510260755181716	0.00645384653505593
chr2:93450652-93451153	Spleen	Spleen.Lymphoid cells_T cells	up	0.0139349501227804	0.0430083719292768	0.250305042549379	0.0020605698516871	0.403050435349661	0.00645417960915817
chr15:73660850-73661351	Spleen	Spleen.Lymphoid cells_T cells	up	0.0289853179661463	0.0732767007388118	0.224055618422283	0.00206130287419371	0.373651201943369	0.00645632452995522
chr8:39046380-39046881	Spleen	Spleen.Lymphoid cells_T cells	down	-0.0118182	-0.0643442	0.558374140473897	0.00206347957368564	0.696155245326224	0.00646268863486164
chr7:16715041-16715542	Spleen	Spleen.Lymphoid cells_T cells	down	-0.0466454	-0.0970045	0.133006684583373	0.00206362758449245	0.262756855792525	0.00646300097874581
chr1:59165601-59166102	Spleen	Spleen.Lymphoid cells_T cells	up	0.0419406316307294	0.0977435453150265	0.220242180075138	0.00206420513515758	0.36923286345642	0.00646465853696734
chr12:25318621-25319122	Spleen	Spleen.Lymphoid cells_T cells	up	-0.0241402	0.0753700944598246	0.372449741580069	0.00206437876771109	0.53064185626007	0.0064650510602213
chr19:43194156-43194657	Spleen	Spleen.Lymphoid cells_T cells	up	0.0467775136745121	0.100266194485194	0.22365413203346	0.00206560726508748	0.373149012973376	0.00646861604258472
chr1:64028806-64029307	Spleen	Spleen.Lymphoid cells_T cells	down	-0.0293431	-0.112053	0.384460003731747	0.00206568008307611	0.542463228663344	0.00646867239602501
chr19:34045599-34046100	Spleen	Spleen.Lymphoid cells_T cells	up	0.0442416984937422	0.103070721457603	0.124197554636018	0.00206657315503542	0.251045112212113	0.00647101489999499
chr9:111182148-111182649	Spleen	Spleen.Lymphoid cells_T cells	up	0.021187860207053	0.0931181066426798	0.540602234620723	0.00206656732742523	0.681064587246314	0.00647101489999499
chr18:6435364-6435865	Spleen	Spleen.Lymphoid cells_T cells	down	0.00936673202053679	-0.0871722	0.698741543396894	0.00206691207044266	0.804562158472783	0.00647192474473412
chr18:37986609-37987110	Spleen	Spleen.Lymphoid cells_T cells	down	-0.0278744	-0.128349	0.341016225332915	0.00206715781640994	0.499216043375681	0.00647254282114614
chr7:75498713-75499214	Spleen	Spleen.Lymphoid cells_T cells	down	-0.0254929	-0.0706215	0.250449832870587	0.00206841147217161	0.403186580616043	0.00647616521070847
chr19:53310924-53311425	Spleen	Spleen.Lymphoid cells_T cells	up	0.00741766394221598	0.0337177748397167	0.526242866719623	0.00206878348236856	0.669292286826687	0.00647717846672529
chr1:54661314-54661815	Spleen	Spleen.Lymphoid cells_T cells	up	0.0338931973722189	0.0581163667779438	0.072100174427986	0.00206892448237933	0.17623825832318	0.00647746841975944
chr14:48295806-48296307	Spleen	Spleen.Lymphoid cells_T cells	down	-0.0532103	-0.127341	0.0936459997075204	0.00206912497916183	0.208474444525087	0.0064779446296572
chr18:84024304-84024805	Spleen	Spleen.Lymphoid cells_T cells	down	-0.0433573	-0.0941115	0.0963166357998622	0.00207086338261923	0.212437774782233	0.00648283357052792
chr8:88651120-88651621	Spleen	Spleen.Lymphoid cells_T cells	up	0.0228367105674094	0.0352428003671483	0.0512573231472205	0.00207092871087745	0.142458340511777	0.00648283357052792
chr15:34909092-34909593	Spleen	Spleen.Lymphoid cells_T cells	down	-0.0624174	-0.102194	0.050852308486618	0.00207122333667645	0.141750122623568	0.00648359981089517
chr9:108948612-108949113	Spleen	Spleen.Lymphoid cells_T cells	down	-0.0304811	-0.131414	0.29205728369268	0.00207127035696748	0.44878427699764	0.00648359981089517
chr18:62101293-62101794	Spleen	Spleen.Lymphoid cells_T cells	up	0.00149222514270114	0.0922745836295263	0.959424990215295	0.00207240553650189	0.975750835894017	0.00648669814129465
chr9:83445770-83446271	Spleen	Spleen.Lymphoid cells_T cells	down	-4.3276e-05	-0.0533186	0.997722577889625	0.00207258166242709	0.998685011244503	0.00648709773308458
chr5:115312820-115313321	Spleen	Spleen.Lymphoid cells_T cells	up	-0.00358041	0.0630432016941188	0.880697767285058	0.00207323862494421	0.927561232698201	0.00648900227030507
chr11:106895305-106895806	Spleen	Spleen.Lymphoid cells_T cells	down	0.0148352429363556	-0.099148	0.62105850189982	0.00207359366990383	0.746060521809982	0.00648990218601146
chr12:17882062-17882563	Spleen	Spleen.Lymphoid cells_T cells	up	0.00164379342833903	0.0378112315960994	0.896706194204702	0.00207367159771025	0.937107257901187	0.00648990218601146
chr19:21894371-21894872	Spleen	Spleen.Lymphoid cells_T cells	up	0.0188945988142914	0.08677648181501	0.548032287638904	0.00207364942925327	0.687468292187688	0.00648990218601146
chr14:103038677-103039178	Spleen	Spleen.Lymphoid cells_T cells	up	0.021325940699103	0.101494058771242	0.450471333869119	0.0020739473279296	0.603393908258996	0.00649061337719368
chr13:112602546-112603047	Spleen	Spleen.Lymphoid cells_T cells	up	0.0551149258440064	0.0826322111487138	0.125779501276564	0.00207473012583421	0.253145666236349	0.00649275961832051
chr9:116105582-116106083	Spleen	Spleen.Lymphoid cells_T cells	down	-0.00126776	-0.0736358	0.949869832750487	0.0020748566667287	0.970007826839696	0.0064930038235333
chr5:136933281-136933782	Spleen	Spleen.Lymphoid cells_T cells	up	-0.00635386	0.0807004520435314	0.814858918939497	0.00207537607434765	0.884848829248746	0.00649432559403657
chr17:31994572-31995073	Spleen	Spleen.Lymphoid cells_T cells	up	0.058875897434304	0.118130178563507	0.0979822818744665	0.00207652775586496	0.21472815228032	0.00649755330721772
chr11:54336088-54336589	Spleen	Spleen.Lymphoid cells_T cells	down	-0.0217074	-0.167378	0.567589670368912	0.00207670169121579	0.703794154479151	0.0064978661481605
chr6:115315670-115316171	Spleen	Spleen.Lymphoid cells_T cells	up	-0.0243365	0.10985085676661	0.503501223186901	0.0020770631403296	0.649896536695807	0.00649869328708552
chr18:74427256-74427757	Spleen	Spleen.Lymphoid cells_T cells	down	-0.0264188	-0.130188	0.387417324222539	0.00207884159337053	0.545296106359472	0.00650410566676763
chr14:121871996-121872497	Spleen	Spleen.Lymphoid cells_T cells	up	0.01352031379339	0.0784311513700189	0.613268051328432	0.00207948065741715	0.739842535759229	0.00650564894293133
chr9:56357095-56357596	Spleen	Spleen.Lymphoid cells_T cells	up	0.030495379995232	0.0804048230533041	0.302376520419628	0.00207974333526681	0.459628655343405	0.00650631866681033
chr5:66170013-66170514	Spleen	Spleen.Lymphoid cells_T cells	up	0.025770601320878	0.0930796141965092	0.476836599510486	0.00207979338125619	0.627021133961454	0.00650632317234739
chr2:173587320-173587821	Spleen	Spleen.Lymphoid cells_T cells	down	-0.0435093	-0.0764666	0.0596616611616548	0.0020800954324438	0.156259177472421	0.00650711601989938
chr15:81167096-81167597	Spleen	Spleen.Lymphoid cells_T cells	down	-0.0251663	-0.0712581	0.290264478350717	0.002081162620665	0.446824777933686	0.00651030233552842
chr5:107129266-107129767	Spleen	Spleen.Lymphoid cells_T cells	down	0.018316796133992	-0.124075	0.545620166829062	0.00208253304863555	0.685353183507421	0.00651413262039786
chr11:88629623-88630124	Spleen	Spleen.Lymphoid cells_T cells	up	0.0223841850661124	0.0468568115408525	0.193881143249398	0.0020828963880518	0.338340736733613	0.00651511689702595
chr5:90742524-90743025	Spleen	Spleen.Lymphoid cells_T cells	up	0.0365412254449394	0.0847658865259737	0.171364616705503	0.00208298357249336	0.311033169187552	0.00651523735934174
chr3:101744060-101744561	Spleen	Spleen.Lymphoid cells_T cells	down	-0.0273566	-0.0794925	0.278388701439894	0.00208339990007569	0.433873787997298	0.00651638729874132
chr15:61435494-61435995	Spleen	Spleen.Lymphoid cells_T cells	down	-0.00237742	-0.0952536	0.928135398993797	0.00208366911228111	0.956857051115678	0.00651707705268556
chr3:84927855-84928356	Spleen	Spleen.Lymphoid cells_T cells	up	-0.0494609	0.106505321007527	0.0987270724834761	0.00208422373296695	0.215785867785526	0.00651865942361323
chr10:21102563-21103064	Spleen	Spleen.Lymphoid cells_T cells	up	0.000552257964215527	0.0686701247362598	0.983244807069583	0.00208467543073809	0.990201795706729	0.00651991982437312
chr9:48753902-48754403	Spleen	Spleen.Lymphoid cells_T cells	down	-0.00777538	-0.114914	0.81015767441869	0.00208486105320247	0.881590553578395	0.00652034802272446
chr10:88403551-88404052	Spleen	Spleen.Lymphoid cells_T cells	up	0.0371978590779886	0.0800562368858133	0.16902024018565	0.00208545696695282	0.308169502036462	0.00652205934627674
chr4:133825714-133826215	Spleen	Spleen.Lymphoid cells_T cells	down	-0.0280393	-0.0946945	0.251944867334933	0.00208610303665911	0.404848569095831	0.00652356909321671
chr7:79987730-79988231	Spleen	Spleen.Lymphoid cells_T cells	up	0.0542429477398392	0.0982976362273902	0.131265631062789	0.00208618338829162	0.260524666149215	0.00652356909321671
chrX:142697753-142698254	Spleen	Spleen.Lymphoid cells_T cells	down	-0.0412408	-0.104288	0.13782434298203	0.0020862562152895	0.268979031817127	0.00652364442913561
chr2:178567500-178568001	Spleen	Spleen.Lymphoid cells_T cells	up	-0.0355661	0.119185555036955	0.417621216369517	0.00208642293578504	0.573604613289901	0.00652401335609918
chr1:135267982-135268483	Spleen	Spleen.Lymphoid cells_T cells	up	0.01094626054309	0.0487422377580449	0.54340230476766	0.00208714037204447	0.683466499233223	0.00652579938011539
chr4:6795645-6796146	Spleen	Spleen.Lymphoid cells_T cells	up	0.0494569272018779	0.0867037758786455	0.128020973936747	0.00208764833229501	0.256225558824037	0.00652723514149154
chr3:37318153-37318654	Spleen	Spleen.Lymphoid cells_T cells	up	0.0455996305998087	0.0716791872412506	0.0612491321405722	0.00208796805276183	0.158918175247715	0.00652777736301024
chr14:54233243-54233744	Spleen	Spleen.Lymphoid cells_T cells	down	-0.00803613	-0.0214444	0.181223457098409	0.00208819341298027	0.32324695178605	0.0065283294501746
chr6:134240936-134241437	Spleen	Spleen.Lymphoid cells_T cells	up	0.0234666841061272	0.0610445685480477	0.293266346323746	0.00208836488567386	0.450078993046977	0.00652871304664901
chr5:135251043-135251544	Spleen	Spleen.Lymphoid cells_T cells	up	0.00301417720744478	0.045222719288345	0.847993538614925	0.00208924451338621	0.906620185502386	0.00653115790091932
chr11:4835259-4835760	Spleen	Spleen.Lymphoid cells_T cells	up	0.0187272825423308	0.0728361590928793	0.424838370687682	0.00208981112598515	0.580343495442259	0.00653277661692267
chr1:13499760-13500261	Spleen	Spleen.Lymphoid cells_T cells	down	-0.0244819	-0.081688	0.253400822040731	0.00208995075363037	0.406543784233837	0.00653306052800448
chr15:36261257-36261758	Spleen	Spleen.Lymphoid cells_T cells	down	-8.11095e-05	-0.040826	0.993410291100489	0.00209070724995049	0.996022022323908	0.00653512006751173
chr8:57402188-57402689	Spleen	Spleen.Lymphoid cells_T cells	down	-0.0137591	-0.0626017	0.420589973095605	0.00209095364422634	0.576472800842248	0.0065357376266782
chr17:27420503-27421004	Spleen	Spleen.Lymphoid cells_T cells	down	-0.0309175	-0.0892748	0.234148496793871	0.00209171353600409	0.385175471376633	0.00653750221149154
chr2:122763111-122763612	Spleen	Spleen.Lymphoid cells_T cells	down	-0.0430041	-0.109028	0.0923750534211227	0.00209169121425197	0.206673921440469	0.00653750221149154
chr9:52678540-52679041	Spleen	Spleen.Lymphoid cells_T cells	up	-0.0366437	0.119419955207761	0.424794372546943	0.00209196390635452	0.580318925496365	0.00653813206959398
chr5:66166180-66166681	Spleen	Spleen.Lymphoid cells_T cells	up	0.0150675361708811	0.0487577708803304	0.375597622755922	0.00209232291327933	0.533801078540403	0.00653910141833385
chr7:140339438-140339939	Spleen	Spleen.Lymphoid cells_T cells	up	-0.0506728	0.115718909026404	0.256977162718556	0.00209245932937496	0.410414637849987	0.00653937507869822
chr16:97211615-97212116	Spleen	Spleen.Lymphoid cells_T cells	up	0.0428197903909571	0.105594800339274	0.267465150118261	0.00209269721241924	0.422110925451473	0.00653996582441639
chr12:76507042-76507543	Spleen	Spleen.Lymphoid cells_T cells	up	0.0173401588607227	0.130336050237827	0.658639303884169	0.00209337872043239	0.774775458975262	0.00654179017481871
chr7:84419577-84420078	Spleen	Spleen.Lymphoid cells_T cells	up	0.0351727495152342	0.112461638855619	0.436796732200871	0.00209334470050707	0.591176948886044	0.00654179017481871
chr14:52133562-52134063	Spleen	Spleen.Lymphoid cells_T cells	up	0.0159956705156986	0.0906363500081263	0.62685044251706	0.00209384281993537	0.750467107073176	0.00654308773073417
chr11:121805698-121806199	Spleen	Spleen.Lymphoid cells_T cells	up	-0.00556455	0.0859854774325822	0.885489490036275	0.00209394039115143	0.930404465150402	0.00654323988185773
chr5:28277207-28277708	Spleen	Spleen.Lymphoid cells_T cells	down	-0.0412339	-0.0887905	0.110014378249818	0.00209514659447287	0.231712468119002	0.00654685624888052
chr19:29524571-29525072	Spleen	Spleen.Lymphoid cells_T cells	up	0.00304649483793891	0.0504867467741086	0.864652210234956	0.00209531903122886	0.917319694709244	0.00654708940712569
chr11:106902301-106902802	Spleen	Spleen.Lymphoid cells_T cells	down	0.00406006187877392	-0.104899	0.911093319962495	0.00209541349762941	0.946107914486324	0.00654723174947307
chr11:4298632-4299133	Spleen	Spleen.Lymphoid cells_T cells	up	0.0163855118562082	0.0818654792799769	0.587295224117879	0.00209613652577743	0.719678049408576	0.00654911574568305
chr19:10842232-10842733	Spleen	Spleen.Lymphoid cells_T cells	up	0.0299192386891543	0.0567886499753419	0.0763197136425037	0.00209680065582102	0.182671396997316	0.00655066969910506
chr7:122250397-122250898	Spleen	Spleen.Lymphoid cells_T cells	down	-0.00510048	-0.0671561	0.791039823746171	0.00209680742122349	0.868891271095914	0.00655066969910506
chr7:58758558-58759059	Spleen	Spleen.Lymphoid cells_T cells	down	0.00905889153785193	-0.0756405	0.614600275739789	0.00209672495158201	0.740904705709443	0.00655066969910506
chr2:11428586-11429087	Spleen	Spleen.Lymphoid cells_T cells	up	0.00807278435876937	0.104123475445703	0.823590014805785	0.00209714971422024	0.890759183585421	0.00655158615561537
chr17:47222067-47222568	Spleen	Spleen.Lymphoid cells_T cells	up	0.0167190755733491	0.0632505436558435	0.44910951180411	0.00209748982125739	0.602148982757931	0.00655234282342341
chr10:80695118-80695619	Spleen	Spleen.Lymphoid cells_T cells	down	-0.00419013	-0.0165253	0.498528944272065	0.00209781989822009	0.645738811059426	0.00655322101598196
chr12:117680696-117681197	Spleen	Spleen.Lymphoid cells_T cells	up	0.0143746615689256	0.0552769901125423	0.417301690807194	0.00209799355682404	0.573312810133735	0.00655361055546786
chr11:97353399-97353900	Spleen	Spleen.Lymphoid cells_T cells	up	0.00639608848721669	0.0719442651349779	0.793898922956337	0.00209827547213399	0.870762894455334	0.00655433823593175
chr5:139368876-139369377	Spleen	Spleen.Lymphoid cells_T cells	down	-0.0152558	-0.0557589	0.360809189209453	0.00209979098967988	0.51906067038935	0.00655861307839181
chr2:10351088-10351589	Spleen	Spleen.Lymphoid cells_T cells	up	0.00807335985276066	0.119903822189849	0.83169800369195	0.00210032872378944	0.896068696636436	0.00655998652848315
chr13:5789936-5790437	Spleen	Spleen.Lymphoid cells_T cells	up	0.0282689047006281	0.0722304423881916	0.306477522044643	0.00210054881057037	0.4638030889102	0.00656052085289294
chr10:31288660-31289161	Spleen	Spleen.Lymphoid cells_T cells	up	0.0451616460765753	0.077556186644079	0.0947783564628932	0.00210118625600316	0.210109247631392	0.00656235863374539
chr9:66988760-66989261	Spleen	Spleen.Lymphoid cells_T cells	up	0.0222065559136588	0.0650266112977993	0.325861827490308	0.00210127199796862	0.483785348380435	0.00656247330617769
chr13:73679254-73679755	Spleen	Spleen.Lymphoid cells_T cells	down	-0.0118499	-0.11478	0.666389907833967	0.00210174590437188	0.780527181099659	0.00656364708520904
chr5:149272418-149272919	Spleen	Spleen.Lymphoid cells_T cells	down	-0.0325968	-0.0859523	0.217277242333466	0.00210187259945771	0.365879766284852	0.00656373648176389
chr10:128664780-128665281	Spleen	Spleen.Lymphoid cells_T cells	up	-0.0160438	0.0822173708601197	0.657283236557602	0.002102971223119	0.773756033592826	0.00656686087096104
chr15:96647268-96647769	Spleen	Spleen.Lymphoid cells_T cells	down	-0.0151184	-0.0727264	0.50251566118177	0.00210314725286983	0.649118896524367	0.00656725735098214
chr13:114840503-114841004	Spleen	Spleen.Lymphoid cells_T cells	down	0.0127909807212794	-0.0951979	0.571483948661467	0.00210321452000336	0.707093550000488	0.0065673141998444
chr5:103356465-103356966	Spleen	Spleen.Lymphoid cells_T cells	up	0.0154272835105954	0.0528814445178218	0.31154631105752	0.0021034868024717	0.469006066091205	0.00656801119412316
chr6:31037867-31038368	Spleen	Spleen.Lymphoid cells_T cells	up	0.00977498554264412	0.0737401670976795	0.641422609045862	0.00210538936704269	0.761652749825185	0.00657364515961392
chr1:85706119-85706620	Spleen	Spleen.Lymphoid cells_T cells	up	0.013982761594558	0.0540773810207439	0.43917427334364	0.00210617791693373	0.593246847898384	0.00657580048007725
chr2:92381693-92382194	Spleen	Spleen.Lymphoid cells_T cells	up	0.0105380786075477	0.0666790500941656	0.633323593903385	0.00210663727572153	0.75537791104262	0.00657692786385877
chr2:154608438-154608939	Spleen	Spleen.Lymphoid cells_T cells	up	-0.0220809	0.0650757563976432	0.341560716086376	0.00210894485447489	0.499775651154928	0.00658305737180593
chr10:61089714-61090215	Spleen	Spleen.Lymphoid cells_T cells	up	0.021152114169943	0.09064796225739	0.548541890514666	0.00210918587146659	0.687856155828706	0.00658365617872976
chr2:118604789-118605290	Spleen	Spleen.Lymphoid cells_T cells	up	0.0390750154617779	0.0752894405354093	0.13242291305641	0.00210924573870284	0.262044478066641	0.00658368952633842
chr1:23321497-23321998	Spleen	Spleen.Lymphoid cells_T cells	down	-0.0340529	-0.0793405	0.212820834892872	0.00210987386657386	0.360781327703053	0.00658549657010937
chr11:96560188-96560689	Spleen	Spleen.Lymphoid cells_T cells	up	0.019252128237472	0.0485265498054443	0.220053403757683	0.00211035043763221	0.369022682638868	0.00658683049014877
chr10:14321961-14322462	Spleen	Spleen.Lymphoid cells_T cells	down	0.00265780848208754	-0.0634221	0.880077956636933	0.00211049722233371	0.927134578345439	0.00658713504207163
chr10:118977663-118978164	Spleen	Spleen.Lymphoid cells_T cells	down	-0.0263744	-0.0821425	0.226844507243388	0.00211255324532797	0.376898181554163	0.00659278355131038
chr16:92954309-92954810	Spleen	Spleen.Lymphoid cells_T cells	down	-0.0266641	-0.0792017	0.221933127796326	0.00211252740598764	0.37124473961771	0.00659278355131038
chr2:174532620-174533121	Spleen	Spleen.Lymphoid cells_T cells	up	0.00385228793694547	0.0632906941179103	0.85840095696202	0.00211280515818681	0.913428146571636	0.00659341599453834
chr10:13427580-13428081	Spleen	Spleen.Lymphoid cells_T cells	up	0.0357977181152178	0.107811969722436	0.228784829917144	0.00211289803552027	0.379039909746509	0.00659355211881822
chr15:58962201-58962702	Spleen	Spleen.Lymphoid cells_T cells	down	-0.0558575	-0.0851566	0.071049338937527	0.00211337198656687	0.174640887671938	0.00659487739532484
chr13:77721174-77721675	Spleen	Spleen.Lymphoid cells_T cells	down	-0.00963234	-0.117999	0.756251114293433	0.00211403280493044	0.845225913011561	0.0065967857247636
chr3:96105246-96105747	Spleen	Spleen.Lymphoid cells_T cells	up	0.0119111057371125	0.0339515341849132	0.292892985078677	0.0021146353200353	0.449691599353635	0.0065983582205787
chr16:49933706-49934207	Spleen	Spleen.Lymphoid cells_T cells	up	0.0343571818787009	0.0767337233877162	0.245638943462621	0.0021151710177185	0.397949596167829	0.00659972208714905
chr9:58686865-58687366	Spleen	Spleen.Lymphoid cells_T cells	up	-0.00869653	0.0826594940071763	0.767794425612412	0.00211524953096356	0.853303948009895	0.00659981322468071
chr17:25211629-25212130	Spleen	Spleen.Lymphoid cells_T cells	up	0.0112804378693277	0.0763849965643488	0.667796018502231	0.00211554567663308	0.781611017519828	0.00660055646624743
chr10:68388074-68388575	Spleen	Spleen.Lymphoid cells_T cells	up	0.000305631232265377	0.102453121463902	0.995981801889989	0.00211605979541003	0.997480159601528	0.00660187969126655
chr5:45677094-45677595	Spleen	Spleen.Lymphoid cells_T cells	up	0.00310241723057772	0.0580216627524431	0.885446644052727	0.00211701577458457	0.930381354900969	0.0066045543750464
chr18:79012624-79013125	Spleen	Spleen.Lymphoid cells_T cells	up	0.00164505567683774	0.0847910413513977	0.967909367853297	0.00211723259685169	0.980982926952793	0.0066049229341623
chr16:20934912-20935413	Spleen	Spleen.Lymphoid cells_T cells	down	-0.0132269	-0.071822	0.579200880599974	0.00211739225930173	0.713214883491583	0.0066052670808173
chr18:67390407-67390908	Spleen	Spleen.Lymphoid cells_T cells	up	0.000620494739891741	0.0554870703980647	0.975406218406204	0.00211750397258434	0.985432885194654	0.00660530770568064
chr2:57245688-57246189	Spleen	Spleen.Lymphoid cells_T cells	down	0.0184920280172844	-0.106495	0.500413145268477	0.00211746583928513	0.647365044141883	0.00660530770568064
chr7:35190646-35191147	Spleen	Spleen.Lymphoid cells_T cells	up	0.00373373664852185	0.100687384412012	0.92271797955538	0.00211776002822913	0.953597916334925	0.00660595249967896
chr13:40674850-40675351	Spleen	Spleen.Lymphoid cells_T cells	up	0.0310476342181787	0.109678358291773	0.394939564073001	0.00211790748669352	0.552191010008961	0.00660625852312317
chr2:167888782-167889283	Spleen	Spleen.Lymphoid cells_T cells	up	-0.00286959	0.0689182797586352	0.900560362933266	0.0021190217863561	0.939623907757838	0.00660958027029805
chr1:75226154-75226655	Spleen	Spleen.Lymphoid cells_T cells	down	-0.0307501	-0.0691015	0.135084751257263	0.00211931396191017	0.265493931812304	0.00661033758102651
chr15:12030212-12030713	Spleen	Spleen.Lymphoid cells_T cells	up	-0.0147784	0.0624930184403468	0.49622073737975	0.00211959416162506	0.643726975412517	0.00661105750357594
chr6:38523244-38523745	Spleen	Spleen.Lymphoid cells_T cells	down	0.00676246898475228	-0.120746	0.839079526548753	0.0021201162855573	0.900890084881894	0.00661222380867695
chr7:114816483-114816984	Spleen	Spleen.Lymphoid cells_T cells	up	0.0035740882876129	0.0824461582523998	0.896423208292149	0.00212010610137221	0.93689929603344	0.00661222380867695
chr2:69205982-69206483	Spleen	Spleen.Lymphoid cells_T cells	down	-0.00496597	-0.0208982	0.458777822865282	0.00212149237827651	0.610710232847473	0.0066163614143127
chr15:50744816-50745317	Spleen	Spleen.Lymphoid cells_T cells	up	0.0223216357053478	0.0938530138138882	0.464534999104736	0.00212188142966065	0.615890875322255	0.0066174205836854
chr1:164261458-164261959	Spleen	Spleen.Lymphoid cells_T cells	up	0.0423608437077535	0.129846872664071	0.232903817161825	0.00212234707803927	0.383755195242058	0.00661856438168063
chr11:83634864-83635365	Spleen	Spleen.Lymphoid cells_T cells	up	0.0389778295554801	0.0949346456618504	0.241412175640849	0.00212273261303704	0.3932676055921	0.00661945825021024
chr3:41182206-41182707	Spleen	Spleen.Lymphoid cells_T cells	down	-0.0231823	-0.0701544	0.221425601161585	0.00212315896174866	0.370685523447061	0.00662063352809919
chr15:35305667-35306168	Spleen	Spleen.Lymphoid cells_T cells	up	0.0308222843097005	0.0969063784975406	0.369178880877696	0.00212380505659389	0.527484531471165	0.00662218544306083
chr14:33440348-33440849	Spleen	Spleen.Lymphoid cells_T cells	down	0.0351669491697143	-0.113108	0.253113994688114	0.00212437833790822	0.406221292583505	0.00662366439797952
chr12:110845020-110845521	Spleen	Spleen.Lymphoid cells_T cells	up	0.0172094598434711	0.0330343234344795	0.126570516676147	0.00212466411075109	0.254244553365933	0.00662423445235038
chr4:149067552-149068053	Spleen	Spleen.Lymphoid cells_T cells	down	-0.0244356	-0.0875524	0.31184482110117	0.00212470962887563	0.469320425298857	0.00662423445235038
chr11:98497255-98497756	Spleen	Spleen.Lymphoid cells_T cells	down	-0.0100501	-0.0263685	0.192131562286891	0.00212559186569513	0.336247214906052	0.0066266763292751
chr13:108215326-108215827	Spleen	Spleen.Lymphoid cells_T cells	down	-0.017129	-0.0445963	0.170779056648983	0.00212556252142723	0.310319596888379	0.0066266763292751
chr8:75217913-75218414	Spleen	Spleen.Lymphoid cells_T cells	up	0.015806949066023	0.0697658130923541	0.515158178291582	0.00212582825942367	0.65997893103318	0.00662710461301363
chr6:145014881-145015382	Spleen	Spleen.Lymphoid cells_T cells	up	-0.0339047	0.0870244318983005	0.306926795224802	0.00212588234120262	0.464304517974356	0.00662711887077413
chr10:60710236-60710737	Spleen	Spleen.Lymphoid cells_T cells	up	-0.0121792	0.0987038708015734	0.734593686863907	0.00212594628454828	0.829874349136541	0.00662716386910758
chr11:53374826-53375327	Spleen	Spleen.Lymphoid cells_T cells	down	-0.0344844	-0.0909566	0.203553371108647	0.00212620735477703	0.34982411769611	0.0066278233501723
chr1:160353481-160353982	Spleen	Spleen.Lymphoid cells_T cells	up	0.00995291736643157	0.0713365079969567	0.671325087079983	0.00212641485051823	0.784291653374114	0.00662800711318012
chr8:94532737-94533238	Spleen	Spleen.Lymphoid cells_T cells	up	-0.00207907	0.0306114965200846	0.807946381526848	0.00212640385504404	0.880170811988646	0.00662800711318012
chr18:77560553-77561054	Spleen	Spleen.Lymphoid cells_T cells	up	0.0763899221191222	0.108583623418592	0.0500808065358329	0.00212650287182531	0.140410445359651	0.00662812713453323
chr5:136581131-136581632	Spleen	Spleen.Lymphoid cells_T cells	down	0.00289438300941382	-0.0908607	0.903403800717903	0.00212660561594938	0.941357984153274	0.00662813870600188
chr3:148799823-148800324	Spleen	Spleen.Lymphoid cells_T cells	down	-0.0487523	-0.129794	0.113717036383455	0.00212672029389447	0.236709048365698	0.00662834179655918
chr2:3443624-3444125	Spleen	Spleen.Lymphoid cells_T cells	up	0.0178273571677018	0.0842925405725949	0.484335544501734	0.00212708390380146	0.6335708513858	0.00662916635884985
chr1:91459260-91459761	Spleen	Spleen.Lymphoid cells_T cells	down	0.000582485180220334	-0.0158631	0.917306122647749	0.00212716659140946	0.950052434385647	0.00662926971408732
chr5:64779976-64780477	Spleen	Spleen.Lymphoid cells_T cells	down	0.000801922918522517	-0.0541727	0.949598400867216	0.00212824700763759	0.969835245276396	0.00663248239227434
chr13:59456134-59456635	Spleen	Spleen.Lymphoid cells_T cells	up	0.011127550773366	0.0424587139940715	0.487710254404446	0.00212836407085221	0.636418117822256	0.0066325383811013
chr8:56446605-56447106	Spleen	Spleen.Lymphoid cells_T cells	up	0.0588443316622103	0.107843895305939	0.0620674104083783	0.0021283364401962	0.160264684127527	0.0066325383811013
chr4:134896634-134897135	Spleen	Spleen.Lymphoid cells_T cells	down	-0.0437664	-0.121542	0.144905711378674	0.00212875746713023	0.277983659475414	0.00663360987504856
chr12:73923784-73924285	Spleen	Spleen.Lymphoid cells_T cells	up	0.0072091011305109	0.0555349764275749	0.675322625391131	0.00212961828801435	0.78713057871245	0.00663613197598617
chr12:80147802-80148303	Spleen	Spleen.Lymphoid cells_T cells	up	-0.0285971	0.0662573193493463	0.275578954994575	0.0021302568380321	0.430948064073398	0.00663781861966384
chr10:28886185-28886686	Spleen	Spleen.Lymphoid cells_T cells	down	-0.0324707	-0.0802131	0.244833385099089	0.00213045516404323	0.397028276917923	0.00663797304137755
chr11:108075961-108076462	Spleen	Spleen.Lymphoid cells_T cells	up	0.0126766490945086	0.0965242132353147	0.726521347973885	0.00213038466332538	0.824129665000943	0.00663797304137755
chr10:30622875-30623376	Spleen	Spleen.Lymphoid cells_T cells	down	-0.0129187	-0.0458253	0.339137470334133	0.00213053548494783	0.497311715541132	0.00663799644590312
chr16:22719249-22719750	Spleen	Spleen.Lymphoid cells_T cells	down	-0.06748	-0.104108	0.0521905610891944	0.0021305618546514	0.144054616896694	0.00663799644590312
chr17:28415712-28416213	Spleen	Spleen.Lymphoid cells_T cells	down	0.0169484405123324	-0.0906076	0.479317713895006	0.00213072787283115	0.629158845098222	0.00663835918373803
chr4:123042438-123042939	Spleen	Spleen.Lymphoid cells_T cells	up	-0.0361347	0.142038884569173	0.371598038036295	0.00213193617998332	0.529808506572223	0.00664196911782311
chr9:52644118-52644619	Spleen	Spleen.Lymphoid cells_T cells	up	-0.0075085	0.130962445418947	0.882060236554678	0.00213353878740607	0.928427353842352	0.00664665259130957
chr6:134145611-134146112	Spleen	Spleen.Lymphoid cells_T cells	up	0.00382315116041477	0.0774668824078962	0.876646239639088	0.00213364378217009	0.924902376290433	0.006646824990982
chr5:66190476-66190977	Spleen	Spleen.Lymphoid cells_T cells	up	0.0307985334703746	0.0577676880923065	0.114378379718426	0.00213380116802617	0.237634846586611	0.00664716058996544
chr1:86380996-86381497	Spleen	Spleen.Lymphoid cells_T cells	down	-0.0130996	-0.0562482	0.440825069032843	0.00213421229392335	0.594686905807624	0.0066478224845787
chr2:31931022-31931523	Spleen	Spleen.Lymphoid cells_T cells	down	-0.056571	-0.0981471	0.0559694356773628	0.0021341049903413	0.150319655382576	0.0066478224845787
chr6:91678996-91679497	Spleen	Spleen.Lymphoid cells_T cells	down	-0.000735108	-0.0190252	0.908088872873796	0.00213417158950749	0.944490042222327	0.0066478224845787
chr4:35154742-35155243	Spleen	Spleen.Lymphoid cells_T cells	down	-0.0258234	-0.0705299	0.167691804739116	0.00213526011332778	0.306528161826757	0.00665062204225384
chr4:7896771-7897272	Spleen	Spleen.Lymphoid cells_T cells	up	0.0380807716808272	0.0762102045637161	0.226196020180308	0.00213582872123421	0.376124185604102	0.00665223827994997
chr14:64395288-64395789	Spleen	Spleen.Lymphoid cells_T cells	down	-0.043125	-0.099666	0.112863828282116	0.00213620410447208	0.235570808648965	0.00665325264013886
chr2:30624747-30625248	Spleen	Spleen.Lymphoid cells_T cells	up	0.0125038882657276	0.0340597664879589	0.286606377345919	0.00213634858991241	0.442761521369518	0.0066535478338084
chr15:37353348-37353849	Spleen	Spleen.Lymphoid cells_T cells	up	0.01750352748936	0.0791352235840664	0.604838834737258	0.00213742841807807	0.73314982799845	0.00665675602278941
chr11:109387183-109387684	Spleen	Spleen.Lymphoid cells_T cells	up	0.00897755417580224	0.0774410092615414	0.695271917677551	0.00213750237979559	0.802140949178188	0.00665683148892694
chr10:6949033-6949534	Spleen	Spleen.Lymphoid cells_T cells	down	-0.016196	-0.071549	0.411696013806805	0.00213780717217934	0.567995719741148	0.00665762581161749
chr6:103335902-103336403	Spleen	Spleen.Lymphoid cells_T cells	down	-0.0223263	-0.0997394	0.429589145450742	0.00213806021726985	0.58463763784596	0.00665825894806265
chr9:40422634-40423135	Spleen	Spleen.Lymphoid cells_T cells	up	0.0097512010025439	0.0290520911216495	0.319084318222615	0.00213990944142999	0.476657304626383	0.00666370767041309
chr17:84113902-84114403	Spleen	Spleen.Lymphoid cells_T cells	down	0.00573261304351627	-0.0211789	0.365430812730465	0.00214012169612647	0.52370565673084	0.00666405857731908
chr19:53194126-53194627	Spleen	Spleen.Lymphoid cells_T cells	down	-0.00620899	-0.0210762	0.347954759011007	0.00214080006500403	0.506248381444875	0.00666586080254418
chr11:68271043-68271544	Spleen	Spleen.Lymphoid cells_T cells	down	-0.0195993	-0.0332306	0.0671333140831124	0.00214106118248438	0.168432858318208	0.00666651877895783
chr1:153621075-153621576	Spleen	Spleen.Lymphoid cells_T cells	up	-0.0361674	0.0764796905281258	0.257162565013436	0.00214114662963299	0.410600615362353	0.0066666297612589
chr5:143112305-143112806	Spleen	Spleen.Lymphoid cells_T cells	up	0.0214549644211584	0.0501016349668257	0.130792662754613	0.00214186589777579	0.25987494498545	0.00666871414440419
chr16:13157255-13157756	Spleen	Spleen.Lymphoid cells_T cells	up	0.0049994096330126	0.0527918488131134	0.768205233772536	0.00214247922295536	0.853604592025683	0.00667015830090197
chr17:31136252-31136753	Spleen	Spleen.Lymphoid cells_T cells	up	0.0107278008461951	0.0358394083196686	0.369228719424712	0.00214245250487857	0.527516326230055	0.00667015830090197
chr1:171515004-171515505	Spleen	Spleen.Lymphoid cells_T cells	down	-0.0504461	-0.0814354	0.0632504925756214	0.00214290516014425	0.16215669870654	0.0066713292051015
chr5:110979894-110980395	Spleen	Spleen.Lymphoid cells_T cells	down	-0.00942198	-0.0279784	0.274536114684502	0.00214383713045958	0.429869534246246	0.00667376498712068
chr3:60604072-60604573	Spleen	Spleen.Lymphoid cells_T cells	up	0.0345874876112291	0.0572477220195843	0.0529162770430945	0.00214405002308069	0.145289929413812	0.0066742725062105
chr16:93396207-93396708	Spleen	Spleen.Lymphoid cells_T cells	up	0.036926706650726	0.102150192649883	0.211420244386141	0.002147475035632	0.359084192877881	0.00668415711283692
chr6:121069691-121070192	Spleen	Spleen.Lymphoid cells_T cells	down	0.00190908138405023	-0.115656	0.942720483529204	0.00214810261324113	0.965528062654351	0.0066859550237367
chr1:39194979-39195480	Spleen	Spleen.Lymphoid cells_T cells	down	-0.0207135	-0.10097	0.325167402471302	0.00215060144540952	0.483097296611572	0.00669357698291186
chr5:23111262-23111763	Spleen	Spleen.Lymphoid cells_T cells	down	-0.0168317	-0.094409	0.483422883674691	0.00215094019166188	0.632692307102314	0.0066944756473219
chr2:60000202-60000703	Spleen	Spleen.Lymphoid cells_T cells	down	-0.024316	-0.0840614	0.303785082495808	0.00215185905915062	0.461151818528083	0.00669704066144084
chr15:101273807-101274308	Spleen	Spleen.Lymphoid cells_T cells	down	-0.0311376	-0.057652	0.0787107722350896	0.00215311286618995	0.186266158589532	0.00670045880772123
chr1:128507971-128508472	Spleen	Spleen.Lymphoid cells_T cells	up	0.00158245253089554	0.0895657816954211	0.968910882047366	0.00215384185698721	0.981500520349157	0.006702415778651
chr11:64978699-64979200	Spleen	Spleen.Lymphoid cells_T cells	down	0.0085074082681706	-0.0167191	0.16941020924202	0.0021543342372706	0.308664678894199	0.00670350928439901
chr12:109438356-109438857	Spleen	Spleen.Lymphoid cells_T cells	down	-0.0223044	-0.0533001	0.163287804425971	0.00215434349506242	0.300860870098501	0.00670350928439901
chr8:124921331-124921832	Spleen	Spleen.Lymphoid cells_T cells	down	0.0203476829399023	-0.0960027	0.457355081172211	0.00215477253598734	0.609510805239101	0.00670468844478682
chr1:183138120-183138621	Spleen	Spleen.Lymphoid cells_T cells	down	-0.0167169	-0.0994756	0.591337044182841	0.0021559161669699	0.722619914161685	0.00670734253663676
chr4:135572861-135573362	Spleen	Spleen.Lymphoid cells_T cells	down	-0.00344077	-0.0842879	0.864570802956104	0.00215592616097037	0.917280930139428	0.00670734253663676
chr5:143049722-143050223	Spleen	Spleen.Lymphoid cells_T cells	up	0.0162057548544779	0.115144160229141	0.681816385723836	0.00215707165196667	0.792092373715377	0.00671075032562359
chr1:180401727-180402228	Spleen	Spleen.Lymphoid cells_T cells	down	-0.0157492	-0.034463	0.0852953273938259	0.00215757400745069	0.19629934388194	0.00671215717819425
chr1:61928037-61928538	Spleen	Spleen.Lymphoid cells_T cells	down	0.019781236587595	-0.100168	0.359520520748296	0.0021577233502085	0.517818947974415	0.00671246577739569
chr11:54567909-54568410	Spleen	Spleen.Lymphoid cells_T cells	down	-0.00650241	-0.0382734	0.409367648773901	0.00215784062271832	0.565909100362751	0.00671267459717526
chr13:36512176-36512677	Spleen	Spleen.Lymphoid cells_T cells	up	0.014519813991192	0.0989969800978481	0.640437713635772	0.0021580482829231	0.760893527084628	0.00671316458143671
chr2:13784335-13784836	Spleen	Spleen.Lymphoid cells_T cells	down	0.0185937382425755	-0.0908395	0.447074548773584	0.00215963004815812	0.600335313630517	0.00671761673598546
chr8:84042328-84042829	Spleen	Spleen.Lymphoid cells_T cells	down	-0.0019361	-0.0193458	0.754852742700538	0.00216024852104889	0.844248095293072	0.00671938437966966
chr6:99323183-99323684	Spleen	Spleen.Lymphoid cells_T cells	down	-0.0301126	-0.0811364	0.177223867096348	0.00216033464968932	0.31816914507115	0.00671949613980766
chr13:97291252-97291753	Spleen	Spleen.Lymphoid cells_T cells	down	-0.0339162	-0.117818	0.166778865461235	0.00216060643973069	0.305411777738073	0.00672018536180289
chr2:92253104-92253605	Spleen	Spleen.Lymphoid cells_T cells	down	0.030248198325666	-0.0854019	0.195116655724442	0.00216112856793189	0.339774508909682	0.00672151102215871
chr17:6140781-6141282	Spleen	Spleen.Lymphoid cells_T cells	up	0.0689772031116009	0.101540436075086	0.0927064671181616	0.0021613385799622	0.207164025224651	0.00672199398176488
chr10:40382463-40382964	Spleen	Spleen.Lymphoid cells_T cells	down	-0.00251715	-0.0618517	0.871367618560719	0.00216148153167508	0.921504851258685	0.00672228239001173
chr6:22315368-22315869	Spleen	Spleen.Lymphoid cells_T cells	down	-0.0366773	-0.0761808	0.0830128128071709	0.00216355840671176	0.192846568257321	0.006728585213606
chr7:138873756-138874257	Spleen	Spleen.Lymphoid cells_T cells	up	0.0190135583821445	0.0734944216508266	0.501713696918759	0.00216366075782383	0.648514781628152	0.00672874719191368
chr1:16225124-16225625	Spleen	Spleen.Lymphoid cells_T cells	down	0.0239836887783373	-0.0687433	0.222155190135011	0.00216440290775214	0.371458374091666	0.00673074245159237
chr18:77353718-77354219	Spleen	Spleen.Lymphoid cells_T cells	up	-0.0104833	0.109061151356002	0.795104306441843	0.00216483279876765	0.871563687572366	0.0067319229106128
chr11:117138329-117138830	Spleen	Spleen.Lymphoid cells_T cells	up	-0.0761405	0.0911146091660117	0.0740048777713307	0.00216529305062766	0.179291590052714	0.00673319772490458
chr1:13340984-13341485	Spleen	Spleen.Lymphoid cells_T cells	down	0.00805538410869857	-0.0779333	0.697789136107082	0.00216712723663721	0.803860339169661	0.0067384317019517
chr14:63419140-63419641	Spleen	Spleen.Lymphoid cells_T cells	up	-0.0213273	0.102962729156558	0.575372306558826	0.00216729576516435	0.710059755722037	0.0067387991876875
chr7:55957280-55957781	Spleen	Spleen.Lymphoid cells_T cells	up	0.018134471967315	0.041994769589768	0.228475625938513	0.0021674333433286	0.378654929874515	0.00673907042424563
chr8:120513552-120514053	Spleen	Spleen.Lymphoid cells_T cells	down	-0.00997281	-0.0920429	0.699415680296976	0.00216984101830369	0.805082840733279	0.00674616307984783
chr1:180718684-180719185	Spleen	Spleen.Lymphoid cells_T cells	down	-0.0257706	-0.113527	0.406958412588902	0.00217033110865114	0.563488275958273	0.00674729665032243
chr8:69188846-69189347	Spleen	Spleen.Lymphoid cells_T cells	up	-0.0261247	0.0538983155604064	0.149033103349687	0.0021716294265652	0.283180693016106	0.00675086259662311
chr4:149076426-149076927	Spleen	Spleen.Lymphoid cells_T cells	down	-0.0297127	-0.05503	0.0685127586063793	0.00217211536083934	0.170526916708287	0.00675205959051121
chr15:73717948-73718449	Spleen	Spleen.Lymphoid cells_T cells	down	-0.00255049	-0.0784415	0.916499883171451	0.00217257000758967	0.949617756023119	0.00675331604035822
chr6:99369786-99370287	Spleen	Spleen.Lymphoid cells_T cells	down	0.0046799723924916	-0.0651591	0.826378850270145	0.0021733114947715	0.892593559343248	0.00675515031297585
chr18:44580842-44581343	Spleen	Spleen.Lymphoid cells_T cells	up	-0.00376611	0.0845825574148617	0.901356375714804	0.002173483712163	0.940029474389241	0.00675543607460519
chr1:193371234-193371735	Spleen	Spleen.Lymphoid cells_T cells	down	-0.0196792	-0.0812349	0.444255936112018	0.00217412284617691	0.597881196734684	0.0067570924152152
chr12:91064528-91065029	Spleen	Spleen.Lymphoid cells_T cells	down	-0.0276987	-0.109442	0.396489471314211	0.00217657713349878	0.553681398562937	0.00676404416847781
chr19:33057374-33057875	Spleen	Spleen.Lymphoid cells_T cells	down	-0.0430116	-0.146819	0.162265906339443	0.00217653348565129	0.299567654939405	0.00676404416847781
chr1:183961333-183961834	Spleen	Spleen.Lymphoid cells_T cells	down	-0.0212811	-0.0924374	0.41266501803229	0.00217709085819274	0.56895144299338	0.00676529900611009
chr5:107655224-107655725	Spleen	Spleen.Lymphoid cells_T cells	up	-0.00614317	0.076323249379013	0.8254639737318	0.00217763492473474	0.891958201967751	0.00676670303612208
chr8:46996065-46996566	Spleen	Spleen.Lymphoid cells_T cells	up	0.033097147933554	0.079170266873641	0.248054850154885	0.00217808353661924	0.400583594967822	0.00676793992730369
chr11:61692965-61693466	Spleen	Spleen.Lymphoid cells_T cells	up	-0.0321775	0.087969942522003	0.389634301331234	0.0021783575562805	0.547317333115387	0.00676863426476676
chr7:84017764-84018265	Spleen	Spleen.Lymphoid cells_T cells	up	-0.0766437	0.142670503877307	0.112874373973853	0.00217908941778138	0.235581433606181	0.00677059399226586
chr4:102104919-102105420	Spleen	Spleen.Lymphoid cells_T cells	up	0.0456170820006662	0.106221419647319	0.189530073918387	0.00217932161148857	0.333109768186778	0.00677115826642174
chr12:99695002-99695503	Spleen	Spleen.Lymphoid cells_T cells	down	-0.0352228	-0.11165	0.243679801812402	0.00218023627750203	0.395743164500707	0.00677368568806185
chr10:7845116-7845617	Spleen	Spleen.Lymphoid cells_T cells	up	0.0219183720412079	0.0407803528807091	0.144350731224555	0.00218049020806637	0.277317400734642	0.0067741622343353
chr16:22499900-22500401	Spleen	Spleen.Lymphoid cells_T cells	down	-0.025527	-0.101051	0.315394993891412	0.00218049087615181	0.472903483475894	0.0067741622343353
chr11:80249610-80250111	Spleen	Spleen.Lymphoid cells_T cells	up	0.0384761934209066	0.087312835394817	0.301373719993355	0.00218085980032283	0.458605678798451	0.00677515113283081
chrX:12124536-12125037	Spleen	Spleen.Lymphoid cells_T cells	down	-0.0286184	-0.0807702	0.260949765458934	0.00218201213999174	0.41482168318846	0.0067782591039232
chr3:132949143-132949644	Spleen	Spleen.Lymphoid cells_T cells	up	0.0162954233078477	0.0685527475185123	0.502145014216539	0.00218234305741729	0.648859689687092	0.00677912975315189
chr1:40475626-40476127	Spleen	Spleen.Lymphoid cells_T cells	down	-0.00136831	-0.0263752	0.848943185999265	0.00218253076063587	0.907258679770672	0.0067795554982934
chr5:147574472-147574973	Spleen	Spleen.Lymphoid cells_T cells	up	0.0338863097320676	0.0819580993039096	0.317270834285948	0.00218355196780533	0.47475889113725	0.00678241287523967
chr9:45201184-45201685	Spleen	Spleen.Lymphoid cells_T cells	down	-0.0309502	-0.135532	0.376894589032129	0.00218374939146187	0.535110285139654	0.00678286870687987
chr2:65171425-65171926	Spleen	Spleen.Lymphoid cells_T cells	up	0.0223603899825073	0.0541801176592839	0.23532518330277	0.00218437073709298	0.38650179458693	0.00678448379267087
chr7:143599916-143600417	Spleen	Spleen.Lymphoid cells_T cells	down	-0.00811797	-0.0183616	0.172258732247299	0.00218450935158247	0.312190382343504	0.00678460798093226
chr1:54021191-54021692	Spleen	Spleen.Lymphoid cells_T cells	up	0.0426385895929163	0.1242236314638	0.34422527238155	0.00218475117726786	0.502543852353131	0.0067848782645732
chr15:82847904-82848405	Spleen	Spleen.Lymphoid cells_T cells	down	-0.0180757	-0.114039	0.508851573047926	0.00218474090823184	0.654501387096505	0.0067848782645732
chr7:118595701-118596202	Spleen	Spleen.Lymphoid cells_T cells	down	-0.0496769	-0.1228	0.118640796778593	0.00218490969195847	0.243456254844029	0.00678505571177055
chr17:46962116-46962617	Spleen	Spleen.Lymphoid cells_T cells	up	0.0198704094670168	0.0716258169803645	0.363631171118444	0.00218522970820228	0.521936809688543	0.0067858920686273
chr1:194993512-194994013	Spleen	Spleen.Lymphoid cells_T cells	up	0.0226485181166577	0.0517859659259591	0.126611286470621	0.00218545883838237	0.254303551589329	0.00678641191920785
chr10:86727513-86728014	Spleen	Spleen.Lymphoid cells_T cells	down	-0.00125026	-0.0191966	0.83717587363886	0.0021854985097245	0.899624501428341	0.00678641191920785
chr4:58080342-58080843	Spleen	Spleen.Lymphoid cells_T cells	down	-0.0385005	-0.0751827	0.0627631818396667	0.00218610554457639	0.161388799928462	0.00678813063848792
chr8:104624153-104624654	Spleen	Spleen.Lymphoid cells_T cells	down	-0.0113263	-0.0803097	0.596209737173797	0.00218652468801989	0.726450117362349	0.00678896845921448
chr5:120529618-120530119	Spleen	Spleen.Lymphoid cells_T cells	down	0.00344263340119391	-0.104267	0.918812835050658	0.00218810850907533	0.951084830677589	0.00679357092629574
chr9:118073289-118073790	Spleen	Spleen.Lymphoid cells_T cells	up	0.0307906355873798	0.0816777447598311	0.311676912103925	0.00218823738179495	0.469152120561795	0.00679381346839129
chr9:121760593-121761094	Spleen	Spleen.Lymphoid cells_T cells	up	-0.0072118	0.0606246303249979	0.736686244996858	0.0021885233687965	0.831297010383349	0.00679425883780636
chr9:68882973-68883474	Spleen	Spleen.Lymphoid cells_T cells	down	-0.023636	-0.0997549	0.455921275190771	0.00218855386170976	0.608235822676966	0.00679425883780636
chr8:116875682-116876183	Spleen	Spleen.Lymphoid cells_T cells	down	-0.01386	-0.0692909	0.47031164368953	0.00218885876675835	0.621131914367544	0.00679479709792227
chr4:63621833-63622334	Spleen	Spleen.Lymphoid cells_T cells	up	0.021768334735648	0.0599479667010453	0.279597917118755	0.00218957391701318	0.435168321110588	0.00679676525081305
chr5:36392186-36392687	Spleen	Spleen.Lymphoid cells_T cells	down	-0.018273	-0.0964044	0.453467920128027	0.00218959433367059	0.606055650239833	0.00679676525081305
chr10:17656017-17656518	Spleen	Spleen.Lymphoid cells_T cells	up	0.020964826455982	0.0597833515310307	0.37995110177603	0.00219061118322392	0.538115404961388	0.00679976399163275
chr4:15301186-15301687	Spleen	Spleen.Lymphoid cells_T cells	down	-0.00398793	-0.0785587	0.854775129174568	0.00219099301738024	0.91101105143618	0.00680079152031309
chr17:66021326-66021827	Spleen	Spleen.Lymphoid cells_T cells	down	0.0535940242794829	-0.130117	0.0612658592330643	0.00219174609838391	0.158940735930219	0.0068028135734823
chr16:11442457-11442958	Spleen	Spleen.Lymphoid cells_T cells	up	0.0283636659349678	0.0767692170052576	0.295179964384865	0.00219241907579883	0.452096509459202	0.00680474459903904
chr19:43809277-43809778	Spleen	Spleen.Lymphoid cells_T cells	up	0.00031774380911697	0.0923625021194593	0.989488661198919	0.00219304819871243	0.99385434715299	0.00680638160981792
chr5:35884127-35884628	Spleen	Spleen.Lymphoid cells_T cells	up	0.0253924614293355	0.0618806958573345	0.18312562057229	0.00219316531226598	0.325445466219816	0.00680658726982012
chr7:68136227-68136728	Spleen	Spleen.Lymphoid cells_T cells	down	-0.0350562	-0.0623643	0.0614786747433473	0.00219368330516226	0.159285278669694	0.00680787920028089
chr5:64284802-64285303	Spleen	Spleen.Lymphoid cells_T cells	down	0.0310660021466708	-0.123028	0.293518835594016	0.00219392726550892	0.450358059349619	0.00680832061745121
chr3:55351409-55351910	Spleen	Spleen.Lymphoid cells_T cells	up	0.0398387261902279	0.132948482858848	0.362917212202695	0.00219408295120626	0.521264431458739	0.00680864590517245
chr13:97923546-97924047	Spleen	Spleen.Lymphoid cells_T cells	up	0.0279944369992862	0.102930827888184	0.43247846730719	0.00219443497882749	0.587272503913609	0.00680942259332534
chr10:126997746-126998247	Spleen	Spleen.Lymphoid cells_T cells	up	0.0275157198930506	0.0636429008876978	0.189216096051915	0.00219603538072955	0.332750169492279	0.00681375689650636
chr11:80177158-80177659	Spleen	Spleen.Lymphoid cells_T cells	up	0.00661991866874169	0.0724412278812216	0.812185593206422	0.00219635797195211	0.883049061632581	0.00681459986017516
chr5:142766668-142767169	Spleen	Spleen.Lymphoid cells_T cells	up	0.020652805567569	0.10456436771122	0.500725234913266	0.00219688541199112	0.647656117152746	0.00681607835072591
chr1:138130118-138130619	Spleen	Spleen.Lymphoid cells_T cells	down	-0.00573556	-0.029604	0.532174186017276	0.00219727798895317	0.674132963311471	0.00681682235898862
chr6:83866838-83867339	Spleen	Spleen.Lymphoid cells_T cells	down	-0.00500209	-0.0223508	0.451953729367186	0.00219723258028991	0.604699436363639	0.00681682235898862
chr4:43822003-43822504	Spleen	Spleen.Lymphoid cells_T cells	up	0.0219060671819781	0.0685485550580648	0.268046790963036	0.00219738173564909	0.42272500137279	0.00681698622768731
chr7:13290266-13290767	Spleen	Spleen.Lymphoid cells_T cells	up	0.0317976532746671	0.0927315223066991	0.335619138350359	0.0021998986320777	0.4937710880467	0.0068244193494178
chr10:44724470-44724971	Spleen	Spleen.Lymphoid cells_T cells	up	0.0468764446474425	0.089344574949444	0.192002726607685	0.00220052062432407	0.336096416646765	0.0068260912646319
chr2:178546264-178546765	Spleen	Spleen.Lymphoid cells_T cells	up	0.0368787762781389	0.089524629234843	0.311055046387459	0.00220123721289276	0.468558539036257	0.0068279976845857
chr1:130784040-130784541	Spleen	Spleen.Lymphoid cells_T cells	down	-0.0453117	-0.0981199	0.0567609547986012	0.0022038440010288	0.151668090234469	0.00683521005337086
chr14:74907630-74908131	Spleen	Spleen.Lymphoid cells_T cells	down	-0.0104532	-0.078759	0.581203863576531	0.00220391239153574	0.714798357002333	0.00683521005337086
chr2:20736983-20737484	Spleen	Spleen.Lymphoid cells_T cells	up	0.00995593014508815	0.154127660216504	0.87152511791946	0.00220391980452222	0.921565791149438	0.00683521005337086
chr17:47431312-47431813	Spleen	Spleen.Lymphoid cells_T cells	down	-0.00414388	-0.137584	0.921359398515858	0.00220408944921208	0.952704797764212	0.00683557781340253
chr5:74470775-74471276	Spleen	Spleen.Lymphoid cells_T cells	up	0.0295725636836915	0.0827691776599316	0.220879067238393	0.00220429202031577	0.370036432898602	0.00683604766924099
chr18:80009997-80010498	Spleen	Spleen.Lymphoid cells_T cells	up	-0.00736043	0.08393945531449	0.794213990355472	0.00220463724493139	0.870950082012854	0.00683695989642458
chr15:102975007-102975508	Spleen	Spleen.Lymphoid cells_T cells	up	0.0436751114873156	0.0805526697454341	0.119454535248235	0.00220468876035907	0.244548751013878	0.00683696125965259
chr12:73742544-73743045	Spleen	Spleen.Lymphoid cells_T cells	up	0.0296671515725012	0.0739078046604425	0.193791577827764	0.00220528547604822	0.338232568178455	0.00683833646539889
chr17:56461997-56462498	Spleen	Spleen.Lymphoid cells_T cells	down	0.00172678730193484	-0.0196305	0.773187127492521	0.00220732634405775	0.85709836277905	0.0068440973289412
chr11:102429503-102430004	Spleen	Spleen.Lymphoid cells_T cells	up	0.0243189534814306	0.0490083706466905	0.153437462812464	0.00220765610511647	0.288513468859144	0.00684489469285863
chr13:41357915-41358416	Spleen	Spleen.Lymphoid cells_T cells	up	0.017753818975035	0.031885005375349	0.122305115007948	0.00220772449351413	0.248493097347318	0.0068449481858829
chr14:25608064-25608565	Spleen	Spleen.Lymphoid cells_T cells	down	-0.0104021	-0.022027	0.13515954259635	0.0022078285313182	0.265594850446343	0.00684511220321304
chr9:116215547-116216048	Spleen	Spleen.Lymphoid cells_T cells	down	-0.0289216	-0.0669588	0.126264719105311	0.00220837995525222	0.253772729509548	0.00684650467679801
chr9:116275413-116275914	Spleen	Spleen.Lymphoid cells_T cells	down	-0.00761408	-0.0894883	0.740480038203493	0.00220890621226238	0.833970681715071	0.00684797759662859
chr8:75084623-75085124	Spleen	Spleen.Lymphoid cells_T cells	up	0.0327220287858015	0.0617001049434668	0.130505772897748	0.00220907833821152	0.259455113607693	0.00684835260832015
chr2:11015136-11015637	Spleen	Spleen.Lymphoid cells_T cells	down	-0.0171967	-0.0654087	0.32714182511161	0.00220983323975674	0.485010534454595	0.00685053422048626
chr7:6372203-6372704	Spleen	Spleen.Lymphoid cells_T cells	down	-0.00613098	-0.133462	0.86381934511424	0.00221002717435535	0.916788850090363	0.00685097676135414
chr17:71311723-71312224	Spleen	Spleen.Lymphoid cells_T cells	up	0.020804239555189	0.0640870643793564	0.302910666730078	0.0022107809696922	0.460200196779197	0.00685267870376355
chr1:163383550-163384051	Spleen	Spleen.Lymphoid cells_T cells	up	0.0128974951820723	0.0554899893521127	0.482974560473561	0.00221089111266185	0.632272463745395	0.00685270274503446
chr6:30401517-30402018	Spleen	Spleen.Lymphoid cells_T cells	down	-0.00596896	-0.0190193	0.328784198783293	0.00221085721812508	0.486715076361728	0.00685270274503446
chr16:44747954-44748455	Spleen	Spleen.Lymphoid cells_T cells	down	-0.00752247	-0.0557803	0.623515006703758	0.00221119457811911	0.747930812982636	0.00685330176350276
chr18:12841164-12841665	Spleen	Spleen.Lymphoid cells_T cells	up	-0.0205992	0.0878750054583078	0.538170577643903	0.00221123796805358	0.679138859219368	0.00685330176350276
chr9:121729094-121729595	Spleen	Spleen.Lymphoid cells_T cells	up	0.047270485640062	0.0675938000558952	0.0924529581141747	0.0022116364175199	0.206788318883241	0.00685437797718961
chr17:5573597-5574098	Spleen	Spleen.Lymphoid cells_T cells	up	0.0151795000660252	0.147547951562978	0.751250143296845	0.00221194388054431	0.841672164219003	0.00685517215932999
chr13:30814178-30814679	Spleen	Spleen.Lymphoid cells_T cells	up	0.0258084497982536	0.0415408097810999	0.0566515507221083	0.00221262840377464	0.151458825653882	0.00685684767591355
chr12:81788609-81789110	Spleen	Spleen.Lymphoid cells_T cells	down	-0.00836984	-0.0405066	0.437464965785805	0.00221276554759467	0.591841998475103	0.00685708360578468
chr13:54575491-54575992	Spleen	Spleen.Lymphoid cells_T cells	up	0.00821974332174887	0.0407065698543608	0.575302332104245	0.00221290094805739	0.710008823102668	0.00685718570318102
chr13:49961400-49961901	Spleen	Spleen.Lymphoid cells_T cells	up	0.0206473666148705	0.111560744833832	0.595378644279495	0.00221299987700908	0.725796312993906	0.00685733351551098
chr6:146550412-146550913	Spleen	Spleen.Lymphoid cells_T cells	up	0.0133297230369069	0.0558375844215118	0.513370121777114	0.00221317932602367	0.658507523582378	0.00685757207940099
chr19:16165600-16166101	Spleen	Spleen.Lymphoid cells_T cells	up	-0.00925217	0.102340204033865	0.80866137077986	0.00221333550150353	0.880562947053111	0.00685789724771447
chr2:145888335-145888836	Spleen	Spleen.Lymphoid cells_T cells	up	0.0286469865991936	0.0902697521518447	0.383058549390412	0.00221402127957111	0.541141199544627	0.00685970452879614
chr1:133797271-133797772	Spleen	Spleen.Lymphoid cells_T cells	up	0.0337541679888163	0.0640954372789112	0.0710530481427868	0.00221425470596717	0.1746467979828	0.00686026896623215
chr18:67734187-67734688	Spleen	Spleen.Lymphoid cells_T cells	down	-0.00773156	-0.0501614	0.583805686738464	0.0022144236782891	0.716871953740176	0.00686063368865668
chr7:98618214-98618715	Spleen	Spleen.Lymphoid cells_T cells	up	0.0400532425384783	0.0748448953442329	0.146325445101675	0.00221448334816047	0.279738039044618	0.00686065976581139
chr11:54208445-54208946	Spleen	Spleen.Lymphoid cells_T cells	up	0.0273884956850073	0.0564244434778967	0.13281540262376	0.00221456233807584	0.262536207187875	0.00686074569553078
chr13:64297921-64298422	Spleen	Spleen.Lymphoid cells_T cells	down	-0.00626197	-0.0659846	0.753103844680778	0.00221470448313673	0.842999789898239	0.0068608684889655
chrX:159284620-159285121	Spleen	Spleen.Lymphoid cells_T cells	up	0.0397459041912981	0.0952145447504474	0.225291689314687	0.00221468220609974	0.375123707785189	0.0068608684889655
chr17:74742108-74742609	Spleen	Spleen.Lymphoid cells_T cells	down	-0.0382952	-0.0935173	0.213735895193518	0.0022151846253271	0.3618368180434	0.00686219709707391
chr4:148583262-148583763	Spleen	Spleen.Lymphoid cells_T cells	down	0.00369457090218089	-0.0817793	0.848772777739831	0.00221539475453422	0.907127261556879	0.00686253040629432
chr19:41020486-41020987	Spleen	Spleen.Lymphoid cells_T cells	down	-0.038447	-0.0888891	0.130202947243079	0.00221554145819125	0.259037740811369	0.00686282602980567
chr16:34116989-34117490	Spleen	Spleen.Lymphoid cells_T cells	down	-0.0217658	-0.136219	0.546203426904132	0.00221593894726219	0.685816812107423	0.00686367446561914
chr7:136457792-136458293	Spleen	Spleen.Lymphoid cells_T cells	up	0.0233573969567295	0.144012893195892	0.573739522235487	0.00221677504058669	0.708774024346172	0.00686601161918399
chr19:58853363-58853864	Spleen	Spleen.Lymphoid cells_T cells	up	-0.00998285	0.0862384304726072	0.756822958467372	0.002216950089591	0.845597031201321	0.0068663949198862
chr17:26527039-26527540	Spleen	Spleen.Lymphoid cells_T cells	up	0.00294756091603078	0.0915740127886527	0.93137683969842	0.00221717816061767	0.958858091729184	0.00686694242022492
chr12:118194731-118195232	Spleen	Spleen.Lymphoid cells_T cells	up	0.0156644362887367	0.112683855872363	0.658863021109533	0.00221754327807291	0.774948423245783	0.00686775544073762
chrX:104418434-104418935	Spleen	Spleen.Lymphoid cells_T cells	up	0.0156077838535689	0.121762719511489	0.652681377878217	0.00221764590636208	0.770188296609595	0.00686791438307663
chr8:116684098-116684599	Spleen	Spleen.Lymphoid cells_T cells	down	-0.0243898	-0.110344	0.335387509602315	0.00221784541118947	0.493564606946529	0.00686821443369371
chr1:134818670-134819171	Spleen	Spleen.Lymphoid cells_T cells	up	0.000760170572491865	0.118246675848962	0.980405384712346	0.00221841660772184	0.988446820759282	0.00686982438099841
chr8:72409346-72409847	Spleen	Spleen.Lymphoid cells_T cells	up	-0.00392876	0.0592358355786912	0.82782740710191	0.00221879792175907	0.893466227673893	0.00687084625370132
chr4:62675904-62676405	Spleen	Spleen.Lymphoid cells_T cells	up	0.0298190677096476	0.0528447729313345	0.101408416556413	0.0022188962908191	0.21961186895253	0.0068709919171082
chr4:102495440-102495941	Spleen	Spleen.Lymphoid cells_T cells	down	-0.0161151	-0.0664818	0.345327977826311	0.00221910460765736	0.503647353851584	0.0068714780280924
chr15:10919293-10919794	Spleen	Spleen.Lymphoid cells_T cells	up	-0.0289063	0.10593783796045	0.473433009145679	0.00222060570620772	0.62399831795226	0.00687549000132442
chr11:118268034-118268535	Spleen	Spleen.Lymphoid cells_T cells	down	0.00784022256383789	-0.0660656	0.653432000939175	0.00222088738229142	0.770810788400238	0.00687604404084993
chr14:63409238-63409739	Spleen	Spleen.Lymphoid cells_T cells	up	0.00390190707546313	0.129291963091716	0.924941591473235	0.00222086934139963	0.954851360364442	0.00687604404084993
chr17:52285314-52285815	Spleen	Spleen.Lymphoid cells_T cells	down	-0.0540024	-0.130533	0.11765101993754	0.00222161131013591	0.242108102905841	0.00687812629205946
chrX:75818841-75819342	Spleen	Spleen.Lymphoid cells_T cells	down	0.0268018853152713	-0.103761	0.620466644951084	0.00222166942291334	0.745603804785822	0.00687814712588192
chr14:78689856-78690357	Spleen	Spleen.Lymphoid cells_T cells	down	0.00887592002508589	-0.100272	0.733488576372679	0.00222266937109594	0.829083034091822	0.00688060635382001
chr2:124704787-124705288	Spleen	Spleen.Lymphoid cells_T cells	up	-0.00678832	0.0615373380239987	0.732733683571555	0.0022226517413362	0.828513908455813	0.00688060635382001
chr2:25946592-25947093	Spleen	Spleen.Lymphoid cells_T cells	up	0.0264849385839701	0.078013975649464	0.312693810747105	0.00222262597697562	0.470085475374229	0.00688060635382001
chr2:34372552-34373053	Spleen	Spleen.Lymphoid cells_T cells	up	0.0064063186438794	0.0199610066747058	0.325469475848593	0.00222254093786927	0.483411949842626	0.00688060635382001
chr18:62005376-62005877	Spleen	Spleen.Lymphoid cells_T cells	up	0.0350580226211768	0.122150696850551	0.47784973216405	0.00222312098145199	0.62790924911158	0.00688184523047459
chr11:31372846-31373347	Spleen	Spleen.Lymphoid cells_T cells	up	0.0189351274521092	0.0857005746818591	0.515092936792323	0.00222374240960565	0.659918462245148	0.00688329136795936
chr13:36309940-36310441	Spleen	Spleen.Lymphoid cells_T cells	up	0.0266538083988689	0.0636800247130473	0.16708318133232	0.00222460643725462	0.305812368496111	0.00688580661990626
chr7:114431908-114432409	Spleen	Spleen.Lymphoid cells_T cells	down	0.0156332818391483	-0.0906159	0.525013814232487	0.0022247247886788	0.668256129921709	0.00688601372321215
chr1:193542133-193542634	Spleen	Spleen.Lymphoid cells_T cells	down	-0.048767	-0.128758	0.157666880207456	0.00222512908830752	0.293890116242043	0.00688678739032963
chr12:21194222-21194723	Spleen	Spleen.Lymphoid cells_T cells	up	0.0562580396917542	0.110308967791428	0.052676886193591	0.0022253566215616	0.14489120348884	0.00688722003544802
chr4:107434195-107434696	Spleen	Spleen.Lymphoid cells_T cells	up	-0.0608488	0.0833867561901681	0.0925774559666065	0.00222537177906004	0.206993710493184	0.00688722003544802
chr8:13163561-13164062	Spleen	Spleen.Lymphoid cells_T cells	up	0.0204253471493664	0.0857302911046278	0.522708607818301	0.00222542352021341	0.666316711271891	0.00688722093247282
chr8:78974995-78975496	Spleen	Spleen.Lymphoid cells_T cells	down	-0.0202322	-0.0682273	0.175029451483393	0.00222564410008765	0.315507444836524	0.0068877443379487
chr15:103342369-103342870	Spleen	Spleen.Lymphoid cells_T cells	down	-0.0294371	-0.066907	0.0666999477200628	0.0022257656665444	0.167725959983842	0.00688796130754749
chr4:143100120-143100621	Spleen	Spleen.Lymphoid cells_T cells	up	-0.00653986	0.0933310919748044	0.835710286798892	0.00222645773663408	0.898682919943248	0.00688978445495761
chr12:85414768-85415269	Spleen	Spleen.Lymphoid cells_T cells	down	-0.0145263	-0.127021	0.67962003970257	0.00222702353254659	0.790377658704497	0.00689115764887393
chr15:82417450-82417951	Spleen	Spleen.Lymphoid cells_T cells	down	-0.0182997	-0.0476012	0.122649952060073	0.00222696056335153	0.248969563605073	0.00689115764887393
chr5:90667743-90668244	Spleen	Spleen.Lymphoid cells_T cells	up	0.0324569877370488	0.096318761558864	0.395588767901461	0.00222720979642819	0.55279845583115	0.00689115764887393
chr7:117595255-117595756	Spleen	Spleen.Lymphoid cells_T cells	up	-0.0225608	0.0685942156314182	0.319292896681518	0.00222717361448	0.476878414023892	0.00689115764887393
chr17:28628412-28628913	Spleen	Spleen.Lymphoid cells_T cells	down	-0.0285295	-0.0855798	0.236461872866466	0.0022288713032314	0.387751587510043	0.00689565913465811
chr9:115301615-115302116	Spleen	Spleen.Lymphoid cells_T cells	down	-0.0228583	-0.0650774	0.25010772799508	0.00222886274610733	0.402812626028514	0.00689565913465811
chr6:86588377-86588878	Spleen	Spleen.Lymphoid cells_T cells	up	0.0290025215937819	0.0562002486976734	0.0960907830108443	0.00222936571291246	0.212103888710133	0.00689686992915826
chr15:64281138-64281639	Spleen	Spleen.Lymphoid cells_T cells	down	0.00512319359809385	-0.0775375	0.805218219939674	0.00223062037806474	0.878304860030615	0.00690059193869582
chr14:63411459-63411960	Spleen	Spleen.Lymphoid cells_T cells	up	-0.00464203	0.0971238379255876	0.893689057409996	0.00223070905377281	0.935305063492214	0.00690070678350339
chr10:75364255-75364756	Spleen	Spleen.Lymphoid cells_T cells	up	0.019648256455957	0.0498146682263306	0.223515976568096	0.00223136489567284	0.373004729940048	0.00690241660087978
chr5:8430526-8431027	Spleen	Spleen.Lymphoid cells_T cells	down	0.0199446585891258	-0.119292	0.426999918254887	0.00223144756208761	0.582351319996749	0.0069025128070778
chr14:121694069-121694570	Spleen	Spleen.Lymphoid cells_T cells	up	-0.00272633	0.0976253893265496	0.938103065320675	0.00223194429793791	0.962832198961519	0.00690388981577518
chr10:41972307-41972808	Spleen	Spleen.Lymphoid cells_T cells	down	-0.0255779	-0.0674244	0.153564609304213	0.00223499982802917	0.288687662900817	0.00691270228009327
chr8:105801951-105802452	Spleen	Spleen.Lymphoid cells_T cells	up	0.0350041048235924	0.0683611151728274	0.0960790818201738	0.00223513286143776	0.212085054886408	0.00691295401338257
chr10:96047276-96047777	Spleen	Spleen.Lymphoid cells_T cells	up	0.0422982664557107	0.104652851865932	0.221937434222449	0.0022358041709765	0.371247303994887	0.00691455099052154
chr15:93562073-93562574	Spleen	Spleen.Lymphoid cells_T cells	down	-0.0499138	-0.0997272	0.07365718498292	0.00223716448843784	0.178742244630251	0.00691859812535348
chr16:22469988-22470489	Spleen	Spleen.Lymphoid cells_T cells	down	-0.0517477	-0.0887951	0.0727255576160569	0.00223767776148535	0.177299259054907	0.00692002558564556
chr4:11914574-11915075	Spleen	Spleen.Lymphoid cells_T cells	up	0.0188396161034393	0.0301099123826313	0.0744778907856253	0.00223788992186043	0.180011129099393	0.00692052180959929
chr11:57678031-57678532	Spleen	Spleen.Lymphoid cells_T cells	down	-0.0332138	-0.0652488	0.0964804621704969	0.0022399197526536	0.212664153735013	0.006925998895162
chr16:49767356-49767857	Spleen	Spleen.Lymphoid cells_T cells	down	-0.00504466	-0.0725069	0.784267013329847	0.0022405585106855	0.864483918850112	0.00692765393208717
chr16:52373985-52374486	Spleen	Spleen.Lymphoid cells_T cells	up	0.0168715413954785	0.0895437397373264	0.509822015737014	0.00224096226419719	0.655400814441552	0.00692874226736204
chr7:132810864-132811365	Spleen	Spleen.Lymphoid cells_T cells	down	-0.0033363	-0.019711	0.586359450294695	0.00224133870497245	0.718927881937374	0.0069297461071465
chr12:84498689-84499190	Spleen	Spleen.Lymphoid cells_T cells	down	-0.00224995	-0.0692279	0.918233473453564	0.00224171842689175	0.950719840066679	0.00693076004493031
chr13:64370127-64370628	Spleen	Spleen.Lymphoid cells_T cells	down	-0.00292136	-0.020798	0.658635377087128	0.00224205686970288	0.774775458975262	0.0069316463154851
chr16:91555881-91556382	Spleen	Spleen.Lymphoid cells_T cells	down	-0.0132381	-0.0805619	0.545206473216245	0.00224215226063602	0.684958242843821	0.00693178113207254
chr3:104460765-104461266	Spleen	Spleen.Lymphoid cells_T cells	down	-0.0122738	-0.054801	0.428420917438483	0.00224287790069475	0.583645864022853	0.00693386435966416
chr1:153583161-153583662	Spleen	Spleen.Lymphoid cells_T cells	up	0.0188963846753714	0.0575514451853777	0.314835125665366	0.00224339353701505	0.47233384612257	0.00693497795647539
chr12:35518145-35518646	Spleen	Spleen.Lymphoid cells_T cells	up	0.0167845751432026	0.0760591275375165	0.522608150559808	0.00224363484486439	0.666230190694833	0.0069355637415122
chr8:25518498-25518999	Spleen	Spleen.Lymphoid cells_T cells	down	-0.00223133	-0.0543828	0.882094009040517	0.00224442431931328	0.928432763183526	0.00693768375381494
chr5:123498230-123498731	Spleen	Spleen.Lymphoid cells_T cells	up	0.0119213548553148	0.0683097740082632	0.615985382886264	0.00224554925952551	0.741938526762896	0.00694051994575781
chr8:40603604-40604105	Spleen	Spleen.Lymphoid cells_T cells	up	0.0476038371021628	0.107751392823506	0.18692974782806	0.0022459289230427	0.329982316983164	0.00694153312651981
chr14:48247847-48248348	Spleen	Spleen.Lymphoid cells_T cells	down	-0.0267848	-0.11592	0.373900947529148	0.00224620548555428	0.532112896536262	0.00694206732754919
chr19:56747964-56748465	Spleen	Spleen.Lymphoid cells_T cells	up	0.071842604422341	0.108441772497847	0.0692870756101228	0.00224630972491535	0.171801401391042	0.00694222920295162
chr15:59760325-59760826	Spleen	Spleen.Lymphoid cells_T cells	up	0.0356670623251729	0.0722442836784823	0.0839801638178924	0.0022465222197846	0.194267804038628	0.00694272562723707
chr19:11394266-11394767	Spleen	Spleen.Lymphoid cells_T cells	down	-0.00692032	-0.0413816	0.537323617063549	0.00224784572772093	0.678549817040817	0.00694633472463459
chr2:61574871-61575372	Spleen	Spleen.Lymphoid cells_T cells	up	0.0333200728881106	0.0804882437103685	0.188702152689585	0.00224781284289955	0.332134776681617	0.00694633472463459
chr2:25282991-25283492	Spleen	Spleen.Lymphoid cells_T cells	up	0.0371749459651404	0.102816857512352	0.33060464584625	0.00224819997102192	0.488621036638326	0.006946948289959
chr17:24447984-24448485	Spleen	Spleen.Lymphoid cells_T cells	up	-0.00912364	0.0619179504204939	0.708243038947936	0.00224893311265369	0.811310666107131	0.00694889288413995
chr5:123045839-123046340	Spleen	Spleen.Lymphoid cells_T cells	down	-0.0121807	-0.0388703	0.304036085850471	0.00224927143879821	0.461412496353392	0.0069494570231065
chr1:39973854-39974355	Spleen	Spleen.Lymphoid cells_T cells	down	-0.0360559	-0.0683237	0.0529205674700032	0.00225008665445912	0.145293342721398	0.00695133396753314
chr10:75224745-75225246	Spleen	Spleen.Lymphoid cells_T cells	up	0.0334650041839231	0.0610735054308036	0.139074507774902	0.00225005223306456	0.270602571897212	0.00695133396753314
chr5:74195686-74196187	Spleen	Spleen.Lymphoid cells_T cells	down	-0.0187749	-0.0390967	0.0897263881646261	0.00225111935361454	0.202872904976584	0.00695420335453807
chr18:75501701-75502202	Spleen	Spleen.Lymphoid cells_T cells	down	0.0107602270731508	-0.0861639	0.672041221504991	0.00225148543860735	0.784816145566693	0.00695516633532958
chr9:48834086-48834587	Spleen	Spleen.Lymphoid cells_T cells	down	-0.00310334	-0.0912836	0.909668119650181	0.00225153499435105	0.945325672657486	0.00695516633532958
chr6:53966346-53966847	Spleen	Spleen.Lymphoid cells_T cells	up	-0.0862655	0.112962870632338	0.0949812460497663	0.00225187784061338	0.210393755005389	0.00695606488823249
chr5:138995373-138995874	Spleen	Spleen.Lymphoid cells_T cells	up	0.0307467442206911	0.105334270717974	0.424100638688392	0.00225209381263854	0.579655281325063	0.00695657149338832
chr1:126817632-126818133	Spleen	Spleen.Lymphoid cells_T cells	up	-0.00729684	0.0309853604029172	0.482674378865213	0.00225234938644601	0.632027836877914	0.00695720039967408
chr16:10639953-10640454	Spleen	Spleen.Lymphoid cells_T cells	down	0.0142239655306914	-0.0289597	0.0834160178689209	0.00225295332402771	0.193450879000622	0.00695874472751453
chr4:132808027-132808528	Spleen	Spleen.Lymphoid cells_T cells	up	0.0120083095277369	0.0366106176795794	0.385567448317376	0.0022537372190488	0.543543958804428	0.00696020234414574
chr13:30916162-30916663	Spleen	Spleen.Lymphoid cells_T cells	up	0.0392874330760675	0.0720633103499623	0.0728745817175216	0.00225475229228552	0.177504160312354	0.00696317653923284
chr13:59680528-59681029	Spleen	Spleen.Lymphoid cells_T cells	down	-0.00312177	-0.0838847	0.886573470744309	0.00225486083639884	0.931141435366745	0.00696335109812931
chr6:50403477-50403978	Spleen	Spleen.Lymphoid cells_T cells	up	0.0292703300615872	0.0733287236392868	0.265673852283436	0.00225500419877649	0.420016962239383	0.00696363317055442
chr1:164057118-164057619	Spleen	Spleen.Lymphoid cells_T cells	down	-0.0178507	-0.120809	0.530027062150141	0.00225580570402413	0.672380258648734	0.00696594758085647
chr11:52618596-52619097	Spleen	Spleen.Lymphoid cells_T cells	down	-0.0174308	-0.0624325	0.347229453108126	0.00225604822757292	0.505495300259933	0.00696624388262576
chr2:173334093-173334594	Spleen	Spleen.Lymphoid cells_T cells	down	-0.00432227	-0.113029	0.880651985199084	0.00225610982301968	0.927534908191358	0.00696624388262576
chr7:96818123-96818624	Spleen	Spleen.Lymphoid cells_T cells	up	0.0360129536583176	0.063262154459485	0.0969738310149369	0.00225595607468061	0.21335996130553	0.00696624388262576
chr5:135705802-135706303	Spleen	Spleen.Lymphoid cells_T cells	up	-0.0163602	0.0645734827684642	0.495665430473066	0.00225630061508741	0.643274665829907	0.00696651160296596
chr13:98693258-98693759	Spleen	Spleen.Lymphoid cells_T cells	up	0.00216395542585241	0.0611209790095048	0.916534750474285	0.00225660031452665	0.949617756023119	0.00696727624269918
chr6:101288674-101289175	Spleen	Spleen.Lymphoid cells_T cells	down	-0.00243062	-0.105361	0.929784952338172	0.00225672280263793	0.957878937106319	0.00696749371801622
chr6:87120795-87121296	Spleen	Spleen.Lymphoid cells_T cells	down	-0.048685	-0.0878438	0.0855898683048762	0.00225719657551048	0.196693005449499	0.00696879572851574
chr6:94919269-94919770	Spleen	Spleen.Lymphoid cells_T cells	up	-0.0807625	0.0857374402448235	0.0826171308968824	0.0022574284992878	0.192277740536995	0.00696935101910065
chr2:16357897-16358398	Spleen	Spleen.Lymphoid cells_T cells	down	-0.0291538	-0.106826	0.269571447341168	0.00225808400931659	0.424424082009247	0.00697105321501636
chr12:117703343-117703844	Spleen	Spleen.Lymphoid cells_T cells	up	0.0103978040041255	0.0965644168591762	0.776978995342755	0.00225839000100891	0.859792266732684	0.00697177255534545
chr19:56393290-56393791	Spleen	Spleen.Lymphoid cells_T cells	up	0.0119181953097899	0.0492425467908248	0.441562691399737	0.00225875866253469	0.595333855172446	0.00697265354814546
chr7:74537143-74537644	Spleen	Spleen.Lymphoid cells_T cells	down	0.0116506088184411	-0.0953198	0.696024514625049	0.00225963064530889	0.802723134294147	0.00697502360314545
chr4:149263134-149263635	Spleen	Spleen.Lymphoid cells_T cells	up	0.0390268845431112	0.0854544650055725	0.289484790479143	0.00226101084525052	0.445964910922666	0.00697880120675126
chr7:123033127-123033628	Spleen	Spleen.Lymphoid cells_T cells	up	0.0339750971509582	0.0852001461075198	0.277000783098179	0.00226131415293745	0.432509079069785	0.00697941552220554
chr2:121595391-121595892	Spleen	Spleen.Lymphoid cells_T cells	up	0.0231599237652897	0.0915418434144662	0.446734296232252	0.00226171497252152	0.600052240779403	0.00698049167662166
chr4:7902406-7902907	Spleen	Spleen.Lymphoid cells_T cells	up	-0.000419392	0.112086327731205	0.993789883322567	0.00226206184335595	0.996201145704688	0.00698140127939186
chr2:5037314-5037815	Spleen	Spleen.Lymphoid cells_T cells	up	-0.00161311	0.0840108529997354	0.956428681234739	0.00226220315159445	0.973963946788495	0.00698167642702329
chr1:74360101-74360602	Spleen	Spleen.Lymphoid cells_T cells	up	0.00773996586255625	0.0379957395712724	0.576704458314609	0.00226225943578036	0.711100608746641	0.00698168916434092
chr15:68222741-68223242	Spleen	Spleen.Lymphoid cells_T cells	up	0.0137050532563702	0.0738816665365481	0.540317758579661	0.00226323625779405	0.680880557633471	0.00698438173718309
chr16:52061076-52061577	Spleen	Spleen.Lymphoid cells_T cells	up	0.00738693319364176	0.0233601759071616	0.330220881907152	0.00226410293195315	0.488184970989819	0.00698689522946069
chr7:35993160-35993661	Spleen	Spleen.Lymphoid cells_T cells	down	-0.0279912	-0.0633737	0.122968920820594	0.00226447531005757	0.249382924888282	0.00698772218190821
chr8:14944203-14944704	Spleen	Spleen.Lymphoid cells_T cells	down	-0.00644624	-0.0621418	0.66062176196468	0.00226514735075071	0.776223651633539	0.00698931260025216
chr3:107829502-107830003	Spleen	Spleen.Lymphoid cells_T cells	up	0.0328235520237466	0.0835892322356601	0.268508391495755	0.00226543545229752	0.423188724829632	0.00699004043540313
chr9:37146490-37146991	Spleen	Spleen.Lymphoid cells_T cells	up	0.0193353893164145	0.0607688715692153	0.312872680019242	0.00226581259417601	0.470243737326922	0.00699088182652545
chr19:11612282-11612783	Spleen	Spleen.Lymphoid cells_T cells	down	0.0145413418011433	-0.0670764	0.330481414493361	0.00226594168522721	0.488492840797999	0.00699111897945949
chr9:121601761-121602262	Spleen	Spleen.Lymphoid cells_T cells	down	-0.0418674	-0.0960946	0.157975782432231	0.00226678838974442	0.294239954531425	0.00699357012613914
chr13:36197410-36197911	Spleen	Spleen.Lymphoid cells_T cells	up	0.0385909930823592	0.0813103693887017	0.0953221151490193	0.00226758905145779	0.210936198577689	0.00699587911033207
chr17:26502905-26503406	Spleen	Spleen.Lymphoid cells_T cells	up	0.0113686658144724	0.0235557619642276	0.163980887877773	0.00226774180097554	0.301869347911505	0.00699618912020985
chr19:3692375-3692876	Spleen	Spleen.Lymphoid cells_T cells	up	0.0337121750823209	0.0675509839854256	0.185628069660018	0.00226807902729294	0.328429461604615	0.00699690697412839
chr12:31973430-31973931	Spleen	Spleen.Lymphoid cells_T cells	up	0.00382181200161471	0.085914173923066	0.875212115427182	0.002269008518167	0.923935477594378	0.00699929048332295
chr1:189746971-189747472	Spleen	Spleen.Lymphoid cells_T cells	down	-0.0552605	-0.146394	0.0998198699351134	0.00226922632077209	0.21731022662597	0.0069996397380457
chr11:75203983-75204484	Spleen	Spleen.Lymphoid cells_T cells	down	0.000513020166230882	-0.0671324	0.975922201654986	0.00226918517300898	0.985677328044727	0.0069996397380457
chr15:35818354-35818855	Spleen	Spleen.Lymphoid cells_T cells	down	0.0116742916537261	-0.094562	0.670594590105716	0.00226945169293023	0.783728445527704	0.00700017361024836
chr8:22796347-22796848	Spleen	Spleen.Lymphoid cells_T cells	down	0.0158630679499157	-0.0851608	0.522420008823942	0.00227131094042758	0.666069339567235	0.00700574706610203
chr7:66342273-66342774	Spleen	Spleen.Lymphoid cells_T cells	up	0.0287567256076257	0.0694314013878626	0.173893483672461	0.00227137504736861	0.314146667566031	0.00700578336979459
chr10:68872071-68872572	Spleen	Spleen.Lymphoid cells_T cells	up	0.00108318168721576	0.144934384565702	0.981480130650179	0.00227161197458359	0.989117846853745	0.00700619126991971
chr13:28753479-28753980	Spleen	Spleen.Lymphoid cells_T cells	down	-0.0447364	-0.110087	0.1459292854532	0.0022720707008561	0.279192010712059	0.00700712913263711
chr15:37242999-37243500	Spleen	Spleen.Lymphoid cells_T cells	down	-0.0200399	-0.0823153	0.434358608637199	0.00227207309835709	0.588972831912468	0.00700712913263711
chr2:23556563-23557064	Spleen	Spleen.Lymphoid cells_T cells	down	0.0396131386594177	-0.0924393	0.197227114875894	0.00227263463040791	0.342238554985964	0.00700853796691177
chr4:150608585-150609086	Spleen	Spleen.Lymphoid cells_T cells	down	-0.0424128	-0.0765954	0.0538710024576143	0.00227259386187626	0.146885219005368	0.00700853796691177
chr4:156061951-156062452	Spleen	Spleen.Lymphoid cells_T cells	down	-0.0272862	-0.104651	0.301967140892282	0.00227292961707752	0.459204529590794	0.00700896324753807
chr8:122294194-122294695	Spleen	Spleen.Lymphoid cells_T cells	up	0.0277738076596949	0.0531868168196415	0.0940711339983212	0.00227310644270102	0.209111360820374	0.00700934704707476
chr1:160510754-160511255	Spleen	Spleen.Lymphoid cells_T cells	up	0.0475915433143627	0.109376468452967	0.340375959142992	0.00227364558994432	0.498581650123893	0.00701052507369582
chr7:97632857-97633358	Spleen	Spleen.Lymphoid cells_T cells	up	0.0072134169795728	0.0578402231607506	0.724056228921247	0.00227440118027626	0.822453524128545	0.00701269331530382
chr7:103942682-103943183	Spleen	Spleen.Lymphoid cells_T cells	down	-0.00387327	-0.0827151	0.864608986999356	0.00227469702661379	0.917314171507409	0.00701344395452022
chr6:129302795-129303296	Spleen	Spleen.Lymphoid cells_T cells	down	-0.00463303	-0.0579963	0.788864827900362	0.00227505394200124	0.867501803227888	0.00701422128710744
chr10:84516904-84517405	Spleen	Spleen.Lymphoid cells_T cells	down	-0.026865	-0.0669254	0.231359738455162	0.00227522730928985	0.381939732747975	0.00701459423267377
chr2:34986421-34986922	Spleen	Spleen.Lymphoid cells_T cells	down	-0.013026	-0.104876	0.678331413351189	0.00227533401346263	0.789361559631628	0.0070147616414034
chr7:75143154-75143655	Spleen	Spleen.Lymphoid cells_T cells	up	-0.072626	0.123493979852162	0.225446176350421	0.00227591183098261	0.37530763254833	0.00701605826040948
chr2:137846787-137847288	Spleen	Spleen.Lymphoid cells_T cells	up	0.021463631301048	0.154347858154905	0.725325167812705	0.00227664255253172	0.823275093809543	0.00701814926281794
chr4:152160171-152160672	Spleen	Spleen.Lymphoid cells_T cells	up	0.0415472669024999	0.0804173821579603	0.147424527419728	0.00227761858375942	0.281172612607784	0.00702099636153859
chr1:164532214-164532715	Spleen	Spleen.Lymphoid cells_T cells	down	-0.0542123	-0.0985205	0.0555795684177547	0.00227835260995484	0.149703713480335	0.00702309734060899
chr2:180247885-180248386	Spleen	Spleen.Lymphoid cells_T cells	up	0.00350796913473537	0.0614395872237625	0.859939747091465	0.00227903580933713	0.914303290471872	0.00702504155119188
chr11:19949682-19950183	Spleen	Spleen.Lymphoid cells_T cells	up	0.007253866133786	0.0403793745052813	0.605082266427968	0.00227944289065085	0.73335749842646	0.00702613456834764
chr7:63948209-63948710	Spleen	Spleen.Lymphoid cells_T cells	down	-0.0143303	-0.0815985	0.489529286569897	0.00228106263144744	0.637863145354267	0.00703047967541441
chr5:122511443-122511944	Spleen	Spleen.Lymphoid cells_T cells	down	-0.0414566	-0.0692305	0.0617526355758158	0.00228140527492386	0.159763162843895	0.0070313738417764
chr13:17948011-17948512	Spleen	Spleen.Lymphoid cells_T cells	down	-0.00381375	-0.107225	0.895297896891142	0.00228164964718402	0.936161739000995	0.00703196509848287
chr18:46146883-46147384	Spleen	Spleen.Lymphoid cells_T cells	up	-0.0445166	0.104943382992855	0.196170278802117	0.00228282326766173	0.341001329333909	0.00703534306181883
chr17:33072733-33073234	Spleen	Spleen.Lymphoid cells_T cells	down	-0.0597755	-0.0930791	0.0642123374720492	0.00228334969682404	0.163703182144346	0.00703671855297838
chr1:156598069-156598570	Spleen	Spleen.Lymphoid cells_T cells	down	-0.0422837	-0.092766	0.101075711674375	0.00228398158971127	0.219086302367708	0.00703834181171233
chr5:73553814-73554315	Spleen	Spleen.Lymphoid cells_T cells	up	0.0145084670436646	0.0725505454213585	0.649533253918967	0.00228393795541883	0.767842448702148	0.00703834181171233
chr17:52097496-52097997	Spleen	Spleen.Lymphoid cells_T cells	down	0.0215670690866831	-0.13503	0.501126920440777	0.00228513500268619	0.647981573417071	0.0070414098737269
chr13:75709071-75709572	Spleen	Spleen.Lymphoid cells_T cells	up	0.0370149025099111	0.0556845538794503	0.0564277683197869	0.00228560772286945	0.151061250340354	0.00704270439150088
chr6:50348024-50348525	Spleen	Spleen.Lymphoid cells_T cells	down	-0.0319253	-0.0683752	0.0658057649610187	0.00228572745368984	0.166305320141163	0.00704291119912225
chr5:140883644-140884145	Spleen	Spleen.Lymphoid cells_T cells	down	0.00375229857001048	-0.0813587	0.870173178133898	0.00228616191176666	0.920678107526522	0.00704360133834725
chr11:116264077-116264578	Spleen	Spleen.Lymphoid cells_T cells	up	0.0391887415699384	0.0804694319053318	0.142464658321214	0.00228658045551548	0.274940913455968	0.00704472871466687
chr8:22708478-22708979	Spleen	Spleen.Lymphoid cells_T cells	up	0.0191255828018449	0.0422998191825791	0.258349076061868	0.00228689750555856	0.411959461708308	0.00704554335419833
chr1:170855813-170856314	Spleen	Spleen.Lymphoid cells_T cells	up	-0.0320288	0.107108195340873	0.345002083800053	0.00228787399846669	0.503342059241322	0.00704822732643098
chr15:36324998-36325499	Spleen	Spleen.Lymphoid cells_T cells	up	0.0188248870235859	0.0895969356312876	0.580490613259196	0.00228856754856656	0.714262407047245	0.00705020168193804
chr2:153668686-153669187	Spleen	Spleen.Lymphoid cells_T cells	down	-0.00865014	-0.0771642	0.675022611050302	0.00228987785320926	0.786904227164189	0.00705394436536622
chr1:55405577-55406078	Spleen	Spleen.Lymphoid cells_T cells	down	-0.00815768	-0.0210345	0.214879390053215	0.00229038336002641	0.363098075831366	0.00705514603713584
chr4:106790162-106790663	Spleen	Spleen.Lymphoid cells_T cells	up	0.0106745463383996	0.0589792822529738	0.639906774798712	0.00229034973889541	0.760516144435232	0.00705514603713584
chr13:32993387-32993888	Spleen	Spleen.Lymphoid cells_T cells	up	0.0185277961786478	0.0350170579364409	0.0589776499439407	0.0022904813399903	0.155230037434543	0.00705528549347082
chr19:11513442-11513943	Spleen	Spleen.Lymphoid cells_T cells	down	-0.00636998	-0.0227568	0.369987153182762	0.00229086172798431	0.52827851027084	0.00705613244773814
chr5:66143021-66143522	Spleen	Spleen.Lymphoid cells_T cells	up	-0.047949	0.120530545374502	0.265125754198979	0.0022911132363325	0.419477320346242	0.00705674474694504
chr14:30020833-30021334	Spleen	Spleen.Lymphoid cells_T cells	down	6.43377410463827e-05	-0.101014	0.998647397470073	0.00229129696540048	0.999199775594771	0.00705714825916436
chr14:25524866-25525367	Spleen	Spleen.Lymphoid cells_T cells	up	-0.0119075	0.0416447586563201	0.402297078047915	0.00229154378248898	0.559038748550949	0.00705774605817017
chr1:144269074-144269575	Spleen	Spleen.Lymphoid cells_T cells	up	-0.00453717	0.0685092179822123	0.843394231719879	0.00229211647608752	0.903792148335072	0.00705934747653404
chr10:93408503-93409004	Spleen	Spleen.Lymphoid cells_T cells	up	0.0270057128777883	0.0555042003450572	0.221544234443738	0.00229224605714642	0.370821273159746	0.00705958413775914
chr14:65414213-65414714	Spleen	Spleen.Lymphoid cells_T cells	up	0.016582788054843	0.0806835217218132	0.484827961173427	0.00229250385976424	0.63399814441321	0.00706021567155598
chr17:51772322-51772823	Spleen	Spleen.Lymphoid cells_T cells	down	-0.0340961	-0.0760439	0.0921394289083236	0.00229269094784032	0.206338739489398	0.00706062940199137
chr10:12739851-12740352	Spleen	Spleen.Lymphoid cells_T cells	up	0.0292384064176026	0.0614381966853886	0.17700076176062	0.00229291050272296	0.317913574523527	0.00706114309669388
chr1:184536812-184537313	Spleen	Spleen.Lymphoid cells_T cells	up	0.00659678074902839	0.0884777937421435	0.825006416489555	0.00229323291837023	0.89165812620506	0.00706197352581485
chr4:45483815-45484316	Spleen	Spleen.Lymphoid cells_T cells	up	0.00234534737801761	0.102640528498567	0.947132905949833	0.0022941295296652	0.968335754441668	0.00706440958618481
chr5:140817185-140817686	Spleen	Spleen.Lymphoid cells_T cells	up	-0.0319734	0.0966499422382815	0.399820163698018	0.00229486025511026	0.55673929613496	0.00706649717947147
chr7:89370851-89371352	Spleen	Spleen.Lymphoid cells_T cells	up	0.00439584103229718	0.0730038127713993	0.826871880394347	0.00229520328289023	0.892844573796259	0.00706739087790768
chr12:119194491-119194992	Spleen	Spleen.Lymphoid cells_T cells	up	0.012680314077846	0.0937193619694272	0.669131816010289	0.00229561072917812	0.782681741008933	0.0070684828881617
chr8:46335008-46335509	Spleen	Spleen.Lymphoid cells_T cells	up	0.0349748096598513	0.102762572258013	0.37818804103077	0.00229621154510857	0.536446004348227	0.00707000761855521
chr7:28400985-28401486	Spleen	Spleen.Lymphoid cells_T cells	up	-0.02581	0.0709777327088909	0.40155264486833	0.00229865536394268	0.558363653724365	0.00707720653131549
chr9:78394594-78395095	Spleen	Spleen.Lymphoid cells_T cells	up	0.0213804051687284	0.0651951293867812	0.322478909790432	0.00229952459466128	0.480294567628669	0.0070797199208051
chr5:123319226-123319727	Spleen	Spleen.Lymphoid cells_T cells	down	-0.0111351	-0.0868668	0.676423537448595	0.00229961638653591	0.787960928886978	0.00707983969008742
chr7:4470216-4470717	Spleen	Spleen.Lymphoid cells_T cells	up	0.0225257719155011	0.0585158775446903	0.235850113411431	0.00230031763131296	0.387075602990863	0.00708167286423775
chr7:82811485-82811986	Spleen	Spleen.Lymphoid cells_T cells	up	0.0358727897739225	0.0890745289012604	0.304184644777099	0.0023002774385047	0.461564691218447	0.00708167286423775
chr2:6697176-6697677	Spleen	Spleen.Lymphoid cells_T cells	up	0.01589188800871	0.0467250722530346	0.289665508447874	0.00230046456767763	0.446153809722051	0.00708179947484673
chr16:76280271-76280772	Spleen	Spleen.Lymphoid cells_T cells	down	0.00135512777783012	-0.10028	0.955037200503111	0.00230119612563801	0.973107497034462	0.0070838886068848
chr3:82364996-82365497	Spleen	Spleen.Lymphoid cells_T cells	up	0.014517361805163	0.0433676148959826	0.36947614275244	0.00230156247638462	0.527796587120343	0.00708485343282441
chr11:95717274-95717775	Spleen	Spleen.Lymphoid cells_T cells	down	-0.016798	-0.0809448	0.457990463788137	0.00230251087840209	0.610072061571589	0.00708728393285562
chr19:15348268-15348769	Spleen	Spleen.Lymphoid cells_T cells	up	0.0322002253898872	0.127927407205311	0.513356120579823	0.00230275908352723	0.658495874128643	0.00708772196279309
chr7:35773214-35773715	Spleen	Spleen.Lymphoid cells_T cells	up	-0.00914872	0.0622623968171939	0.615740149729681	0.00230290875946946	0.741748582174654	0.00708801967381349
chr17:29252065-29252566	Spleen	Spleen.Lymphoid cells_T cells	up	0.0338298554834849	0.0641778849565359	0.15236540424125	0.00230408159769372	0.287258739993023	0.00709114035466234
chr1:180317400-180317901	Spleen	Spleen.Lymphoid cells_T cells	down	-0.0285275	-0.0669944	0.151190465926689	0.0023053510461879	0.285741377984112	0.00709455791644635
chr9:123535763-123536264	Spleen	Spleen.Lymphoid cells_T cells	up	0.011252210778577	0.0747610904381205	0.643672801122507	0.00230587569846581	0.763199410828271	0.00709591170210438
chr7:114145021-114145522	Spleen	Spleen.Lymphoid cells_T cells	down	-0.00290319	-0.0952002	0.922014769918456	0.0023064335661345	0.953108879981115	0.00709728538600972
chr8:35586665-35587166	Spleen	Spleen.Lymphoid cells_T cells	down	0.00419614589139959	-0.0479515	0.745566552997834	0.00230644941002703	0.837517200447003	0.00709728538600972
chr1:82384920-82385421	Spleen	Spleen.Lymphoid cells_T cells	up	0.0499726564792355	0.0738557102224618	0.103259167368693	0.00230692138098209	0.22224280291999	0.00709857452845574
chr11:75173774-75174275	Spleen	Spleen.Lymphoid cells_T cells	up	-0.00295129	0.0266116196293666	0.74274554301573	0.00230716572190086	0.835516955549284	0.00709916319260575
chr13:45694439-45694940	Spleen	Spleen.Lymphoid cells_T cells	up	0.0293313901230559	0.0556970629714793	0.0766086828585427	0.00230728405023457	0.183107665144662	0.00709936409710254
chr13:30136204-30136705	Spleen	Spleen.Lymphoid cells_T cells	down	-0.011662	-0.024688	0.121013689048049	0.00230767096084833	0.246710601780148	0.00710022817883043
chr3:51125731-51126232	Spleen	Spleen.Lymphoid cells_T cells	down	0.000524341126542521	-0.0978299	0.983293656576811	0.00230765928168073	0.990217686748835	0.00710022817883043
chr15:80735247-80735748	Spleen	Spleen.Lymphoid cells_T cells	up	0.0162193604966268	0.0280445724761581	0.0724711320082031	0.00230807322236149	0.176891618670084	0.00710119909502465
chr3:52740911-52741412	Spleen	Spleen.Lymphoid cells_T cells	down	0.0242144282882543	-0.10568	0.331325379249945	0.00230809262153708	0.489356665390632	0.00710119909502465
chr10:122768969-122769470	Spleen	Spleen.Lymphoid cells_T cells	down	0.00605947796902378	-0.0826291	0.786637313912515	0.00230921036268955	0.865991333407477	0.00710431142126546
chr10:79716328-79716829	Spleen	Spleen.Lymphoid cells_T cells	up	-0.00420726	0.0670178686434215	0.861635159354228	0.00230944773844566	0.915322385494756	0.00710487841742543
chr14:58939725-58940226	Spleen	Spleen.Lymphoid cells_T cells	up	0.0456142309297593	0.150885125074074	0.424874278811917	0.00231068825227034	0.58036293407368	0.00710820468724216
chr17:73389966-73390467	Spleen	Spleen.Lymphoid cells_T cells	up	0.0368840586329481	0.086472205201421	0.232761775238009	0.00231078559060217	0.383568367248364	0.00710834076461946
chr1:51624014-51624515	Spleen	Spleen.Lymphoid cells_T cells	down	0.00490540421030105	-0.116214	0.868520484331552	0.00231131704344887	0.919649125609192	0.00710964882963031
chr1:91282519-91283020	Spleen	Spleen.Lymphoid cells_T cells	up	0.0124020258413372	0.0464846276510805	0.397321271556092	0.00231164439488656	0.554432308830954	0.0071100189788521
chr10:40388453-40388954	Spleen	Spleen.Lymphoid cells_T cells	down	-0.00234932	-0.0719884	0.907195047329119	0.00231169517716795	0.94386107338335	0.0071100189788521
chr1:151811901-151812402	Spleen	Spleen.Lymphoid cells_T cells	down	0.0105596978160388	-0.0910312	0.663906132023855	0.00231189283365908	0.778678608649697	0.00711027623427927
chr1:54498949-54499450	Spleen	Spleen.Lymphoid cells_T cells	down	0.0014448334060282	-0.0865477	0.95029419654804	0.00231187441177523	0.970263537769436	0.00711027623427927
chr9:103007662-103008163	Spleen	Spleen.Lymphoid cells_T cells	up	0.0205598224052422	0.117231300341048	0.555500560150815	0.00231205645344683	0.693683876720973	0.00711061607816057
chr18:9436677-9437178	Spleen	Spleen.Lymphoid cells_T cells	down	0.00367256436324638	-0.0954157	0.885617878355625	0.00231234611163687	0.930502845942808	0.00711134352243716
chr5:3384994-3385495	Spleen	Spleen.Lymphoid cells_T cells	up	-0.00919705	0.0587559702479682	0.636913630210006	0.0023137501226708	0.758315217837757	0.00711549791326282
chr11:60163322-60163823	Spleen	Spleen.Lymphoid cells_T cells	down	-0.0466982	-0.0831587	0.067330026876974	0.00231385813151815	0.168761914946632	0.00711563629023323
chr15:101984198-101984699	Spleen	Spleen.Lymphoid cells_T cells	up	0.0113296221115718	0.0337951686462478	0.279856626437365	0.00231390143417747	0.435424302412066	0.00711563629023323
chr16:58299412-58299913	Spleen	Spleen.Lymphoid cells_T cells	up	0.0507387241896174	0.0926098817983333	0.113248166036726	0.00231417835392172	0.236092857037333	0.00711592371058457
chr17:88108418-88108919	Spleen	Spleen.Lymphoid cells_T cells	up	0.0152894573362437	0.0812554501068367	0.59733377417335	0.00231420753847614	0.727319051112725	0.00711592371058457
chr2:153525835-153526336	Spleen	Spleen.Lymphoid cells_T cells	down	-0.0122255	-0.0359347	0.151148832451046	0.00231412525301454	0.285703031236349	0.00711592371058457
chr9:75087786-75088287	Spleen	Spleen.Lymphoid cells_T cells	up	0.0138887634532475	0.103572134167474	0.701503146128604	0.00231413726219343	0.806556291122353	0.00711592371058457
chr10:95974404-95974905	Spleen	Spleen.Lymphoid cells_T cells	up	0.0211812746970455	0.0800768956312681	0.444148479931562	0.00231441570848374	0.597772641468349	0.00711640033817075
chr2:44528465-44528966	Spleen	Spleen.Lymphoid cells_T cells	down	-0.0104113	-0.0799792	0.583162768273442	0.00231462060428586	0.716378215407552	0.00711686687651548
chr1:171355887-171356388	Spleen	Spleen.Lymphoid cells_T cells	down	0.000759124794694992	-0.0314859	0.918155164575375	0.00231502864198415	0.950668173783426	0.00711795798850047
chr5:149611488-149611989	Spleen	Spleen.Lymphoid cells_T cells	up	0.0549468553495914	0.106196625701378	0.139516514915971	0.00231696838921504	0.271119741737976	0.00712310400799099
chr11:117088376-117088877	Spleen	Spleen.Lymphoid cells_T cells	up	-0.00475381	0.0796906468926668	0.886968578060888	0.00231729958305242	0.931361780226834	0.00712395858912805
chr12:73163390-73163891	Spleen	Spleen.Lymphoid cells_T cells	down	-0.0124528	-0.0905274	0.584186719752734	0.0023173836692576	0.717193706116188	0.00712405347778409
chr1:74304840-74305341	Spleen	Spleen.Lymphoid cells_T cells	up	0.0251140624743821	0.0763154638161055	0.340661616789293	0.0023178619421872	0.498890894947682	0.00712536013501829
chr11:46138602-46139103	Spleen	Spleen.Lymphoid cells_T cells	up	-0.0101489	0.0837532738029955	0.717579915979594	0.0023188909437023	0.817875157292944	0.00712819599579862
chr9:57943831-57944332	Spleen	Spleen.Lymphoid cells_T cells	up	0.0152717693689172	0.0568299808736491	0.410018191382747	0.00231923610170805	0.566439260457961	0.00712909328630073
chr15:77847783-77848284	Spleen	Spleen.Lymphoid cells_T cells	down	-0.0241445	-0.0450206	0.0887841194168643	0.00231955587582567	0.201429695107236	0.0071299125099235
chr15:73465516-73466017	Spleen	Spleen.Lymphoid cells_T cells	up	0.0177526361561996	0.109971631056568	0.632577812311976	0.00231977229747408	0.75483635915463	0.00713041401565094
chr15:73222615-73223116	Spleen	Spleen.Lymphoid cells_T cells	down	-0.0487326	-0.130873	0.0685316021817123	0.00231985936491339	0.17056003972189	0.00713051790420073
chr10:5206881-5207382	Spleen	Spleen.Lymphoid cells_T cells	down	-0.033697	-0.103451	0.23469710635408	0.00232005431525827	0.385774524595096	0.00713095337847939
chr1:87693632-87694133	Spleen	Spleen.Lymphoid cells_T cells	up	0.00968163963098968	0.0782163543029402	0.733498723094527	0.00232048066638691	0.829086565236605	0.00713210005331296
chr6:97322081-97322582	Spleen	Spleen.Lymphoid cells_T cells	down	-0.0139966	-0.0394661	0.172670823349243	0.00232100984549748	0.312662072948344	0.00713339892796179
chr14:12151872-12152373	Spleen	Spleen.Lymphoid cells_T cells	up	0.0336873064425332	0.103370471114447	0.35968929512987	0.00232152467458288	0.517995151767502	0.00713465529201934
chr7:17059310-17059811	Spleen	Spleen.Lymphoid cells_T cells	down	-0.0049592	-0.0420857	0.661452979031793	0.00232152523102066	0.776901714521391	0.00713465529201934
chr10:67493504-67494005	Spleen	Spleen.Lymphoid cells_T cells	up	0.0239619736536923	0.0529933812518868	0.161234256120761	0.00232212793631302	0.298307076550256	0.00713617988491032
chr7:49580228-49580729	Spleen	Spleen.Lymphoid cells_T cells	up	0.0511269317810477	0.0977686536908582	0.104485646118995	0.00232225122846283	0.223931987957387	0.007136394939985
chr4:83514525-83515026	Spleen	Spleen.Lymphoid cells_T cells	up	0.028182667389575	0.067692803404746	0.249095510016702	0.00232242531514264	0.401708585557418	0.00713676607575019
chr5:148397373-148397874	Spleen	Spleen.Lymphoid cells_T cells	up	-0.00016956	0.0503430629316555	0.991502196933959	0.00232265075012562	0.99496821978078	0.00713715764354303
chr14:30019353-30019854	Spleen	Spleen.Lymphoid cells_T cells	down	-0.0350973	-0.0905636	0.136731338763672	0.00232341284521283	0.267577444264157	0.00713930904775484
chr2:83759085-83759586	Spleen	Spleen.Lymphoid cells_T cells	up	-0.0196258	0.0715799830011883	0.478406089569969	0.00232384280507421	0.628455242384582	0.00714046630347141
chr7:68477992-68478493	Spleen	Spleen.Lymphoid cells_T cells	up	0.0320191653698856	0.0938284982262223	0.298174032335107	0.00232493372980033	0.455281634651396	0.00714365440462164
chr13:113484055-113484556	Spleen	Spleen.Lymphoid cells_T cells	up	0.00775451729553898	0.136785411856043	0.884086919978906	0.00232502049881341	0.929532379208443	0.00714375703417031
chr9:61732718-61733219	Spleen	Spleen.Lymphoid cells_T cells	up	0.00880754681290709	0.0703391781316686	0.769390956556696	0.00232510474561599	0.854368941505021	0.00714385190955104
chr4:6056248-6056749	Spleen	Spleen.Lymphoid cells_T cells	up	0.00157180802222759	0.141046017696851	0.967969356398062	0.00232544973281145	0.981014469204705	0.00714474788341001
chr1:153559180-153559681	Spleen	Spleen.Lymphoid cells_T cells	up	0.0172544440381523	0.0304702018520851	0.116374106677717	0.00232558567564911	0.240389518005192	0.00714488386341001
chr9:80326785-80327286	Spleen	Spleen.Lymphoid cells_T cells	down	0.00667044359508519	-0.0790685	0.793650518842936	0.00232564442303465	0.870595194339658	0.00714488386341001
chrX:103532499-103533000	Spleen	Spleen.Lymphoid cells_T cells	down	-0.0411993	-0.0835692	0.257036234558009	0.00232565411972775	0.410462556328742	0.00714488386341001
chr11:86630616-86631117	Spleen	Spleen.Lymphoid cells_T cells	up	0.0372201673390153	0.0693140294853289	0.0867678161063131	0.00232572324959402	0.198452877288299	0.00714493226079608
chr2:34206881-34207382	Spleen	Spleen.Lymphoid cells_T cells	up	0.0287122914467359	0.0911523070796101	0.337202054478043	0.0023261355764332	0.495336403954747	0.00714587098099259
chr7:144526648-144527149	Spleen	Spleen.Lymphoid cells_T cells	up	0.0413484083852895	0.0793537591828605	0.172483155728661	0.00232609545890865	0.312468186642747	0.00714587098099259
chr17:85028098-85028599	Spleen	Spleen.Lymphoid cells_T cells	down	0.00536082043999237	-0.0741913	0.817023578803995	0.00232767794897924	0.886357805447718	0.00715028094759528
chr10:17992091-17992592	Spleen	Spleen.Lymphoid cells_T cells	up	0.010548903522435	0.0550711803230694	0.597692257971022	0.00232830371247272	0.727609523270185	0.00715203907216847
chr5:43352978-43353479	Spleen	Spleen.Lymphoid cells_T cells	up	0.0295300710812409	0.0684655721050349	0.204985010138455	0.00232851038704634	0.351420811774476	0.0071525097962191
chr19:29264773-29265274	Spleen	Spleen.Lymphoid cells_T cells	up	0.0229794861503718	0.05040663886519	0.164395688157608	0.00232863173967696	0.30241098313942	0.00715271842037262
chr13:114793241-114793742	Spleen	Spleen.Lymphoid cells_T cells	down	0.00985096862404167	-0.0835321	0.64192019663788	0.00232932530739011	0.762059629658289	0.00715452046354909
chr13:112395795-112396296	Spleen	Spleen.Lymphoid cells_T cells	up	0.0263180011991047	0.0449057088276738	0.0841618401825147	0.00233001645944876	0.194526707963381	0.00715647912544977
chr19:32364750-32365251	Spleen	Spleen.Lymphoid cells_T cells	down	-0.0348282	-0.105323	0.245067677751567	0.00233071041472069	0.397271677433792	0.00715795359528512
chr7:89236865-89237366	Spleen	Spleen.Lymphoid cells_T cells	up	0.00616990438011597	0.0747627407697135	0.809063755884872	0.00233063329475079	0.880822104588532	0.00715795359528512
chr13:41684127-41684628	Spleen	Spleen.Lymphoid cells_T cells	up	0.0282924984925292	0.094546739331094	0.437010388015858	0.00233126299119183	0.591404795766832	0.00715948637754256
chr16:11524669-11525170	Spleen	Spleen.Lymphoid cells_T cells	down	-0.04351	-0.0974097	0.080740184755547	0.00233149961604995	0.189377963749654	0.00716004880023929
chr9:13564204-13564705	Spleen	Spleen.Lymphoid cells_T cells	up	0.0282954421698474	0.0560214594173571	0.122137078451933	0.00233227633346154	0.24828616183479	0.00716226978643301
chr10:115336484-115336985	Spleen	Spleen.Lymphoid cells_T cells	up	0.00141477545129637	0.111604144503107	0.969708376651893	0.00233299703201212	0.981892264559568	0.00716382560750832
chr19:29158610-29159111	Spleen	Spleen.Lymphoid cells_T cells	up	0.0560017134919286	0.104192438683443	0.0550436656975199	0.00233335460296291	0.148789802754071	0.00716475922828858
chr7:100390862-100391363	Spleen	Spleen.Lymphoid cells_T cells	up	0.0225988763200875	0.0685262069690575	0.295606346861235	0.00233342420312428	0.452499804729026	0.00716480858827878
chr8:86734113-86734614	Spleen	Spleen.Lymphoid cells_T cells	down	-0.00916313	-0.0720015	0.641748162699177	0.00233358587077954	0.761922971198527	0.00716514063392692
chr9:115286864-115287365	Spleen	Spleen.Lymphoid cells_T cells	down	-0.0182293	-0.0901291	0.438035524483506	0.00233406699031459	0.592332621810048	0.00716628912465069
chr16:38126216-38126717	Spleen	Spleen.Lymphoid cells_T cells	down	-0.0133754	-0.0730459	0.554477097378007	0.00233451947549093	0.692775103191145	0.00716734959792982
chr13:59699069-59699570	Spleen	Spleen.Lymphoid cells_T cells	down	0.0181584569211314	-0.12319	0.510364605415095	0.00233462360402994	0.655858988866203	0.00716750489694832
chr13:58113113-58113614	Spleen	Spleen.Lymphoid cells_T cells	down	-0.00640348	-0.0201501	0.33629408931188	0.00233498836212125	0.494491025442949	0.00716846032670951
chr6:125342471-125342972	Spleen	Spleen.Lymphoid cells_T cells	down	-0.0330803	-0.0932847	0.230439566739557	0.00233514895338523	0.380918632783689	0.00716878893083489
chr4:128989653-128990154	Spleen	Spleen.Lymphoid cells_T cells	up	0.00915681115278217	0.0922788159712318	0.783259209569531	0.00233531001832787	0.863814053303519	0.00716911897402419
chr1:135626135-135626636	Spleen	Spleen.Lymphoid cells_T cells	up	0.0314932860740479	0.0790519934175008	0.271464525942185	0.00233573587299948	0.426361876121638	0.00717026185583849
chr13:107389450-107389951	Spleen	Spleen.Lymphoid cells_T cells	down	-0.00840855	-0.0678106	0.613697998376985	0.0023364708166644	0.740154493203843	0.00717218903038229
chr4:15307582-15308083	Spleen	Spleen.Lymphoid cells_T cells	down	-0.0302295	-0.0606811	0.0706832134150948	0.00233662571399616	0.174089390136547	0.00717250003324646
chr12:71936438-71936939	Spleen	Spleen.Lymphoid cells_T cells	down	-0.0297877	-0.0953052	0.182845438064872	0.00233668680213657	0.325117657526709	0.00717252307200804
chr8:60937082-60937583	Spleen	Spleen.Lymphoid cells_T cells	up	0.00831236006310069	0.053853041750461	0.663685238962594	0.0023369852190698	0.778513305906797	0.00717327458012989
chr2:65196093-65196594	Spleen	Spleen.Lymphoid cells_T cells	up	0.0289245392697086	0.0497914754812862	0.0725276723796926	0.00233705290333945	0.176990897436298	0.00717331784614239
chr6:134766789-134767290	Spleen	Spleen.Lymphoid cells_T cells	up	-0.00703283	0.100648008496513	0.850411752170594	0.002337650821884	0.908140614611904	0.00717498856660025
chr11:88473783-88474284	Spleen	Spleen.Lymphoid cells_T cells	up	0.00509905765576097	0.0835607393219024	0.884939288309915	0.00233796920582681	0.930079149261371	0.00717547219816053
chr10:121422400-121422901	Spleen	Spleen.Lymphoid cells_T cells	down	-0.0160643	-0.0766977	0.381463553565523	0.0023383087958743	0.539502887748447	0.00717634989698592
chr9:90114471-90114972	Spleen	Spleen.Lymphoid cells_T cells	down	-0.00732051	-0.0173679	0.206294099026334	0.00233868340145422	0.352975365914205	0.00717717046712965
chr5:43867217-43867718	Spleen	Spleen.Lymphoid cells_T cells	up	0.0378093429145738	0.0573241176502705	0.0674991765164084	0.00233920210994455	0.16905189366509	0.00717843317824546
chr15:84169442-84169943	Spleen	Spleen.Lymphoid cells_T cells	up	0.0593358917617716	0.0817770460192548	0.0680700197621933	0.00234058945201952	0.169851439086703	0.00718236127316219
chr14:103013077-103013578	Spleen	Spleen.Lymphoid cells_T cells	up	0.034458798634398	0.0587645432887522	0.051769383242755	0.00234064400680226	0.143385016997557	0.00718236403059266
chr10:96047945-96048446	Spleen	Spleen.Lymphoid cells_T cells	up	0.0215455515820601	0.0947635675105241	0.540876909094811	0.00234096800732298	0.681309858788191	0.0071831935744601
chr10:117876374-117876875	Spleen	Spleen.Lymphoid cells_T cells	down	-0.0161341	-0.0820991	0.51008448871806	0.00234118293234292	0.655589776966604	0.00718352372760488
chr15:52964410-52964911	Spleen	Spleen.Lymphoid cells_T cells	up	-0.0206888	0.0946549414013571	0.60596641976864	0.00234113288346071	0.734095493174991	0.00718352372760488
chr13:93888910-93889411	Spleen	Spleen.Lymphoid cells_T cells	up	-0.0351028	0.0691683894990104	0.165665185304937	0.00234128932051704	0.304069327296498	0.00718368549648361
chr2:6396582-6397083	Spleen	Spleen.Lymphoid cells_T cells	down	-0.0304552	-0.052773	0.068285168834315	0.00234143672233489	0.17020630233778	0.00718397309560433
chr18:78871064-78871565	Spleen	Spleen.Lymphoid cells_T cells	up	0.0607445185225926	0.109536719582309	0.0874825913239403	0.00234245439023588	0.199522552763015	0.007186625637889
chr2:166745253-166745754	Spleen	Spleen.Lymphoid cells_T cells	down	-0.0370543	-0.0747127	0.109181433286343	0.00234286595532546	0.230504509408376	0.00718753452464673
chr6:54462075-54462576	Spleen	Spleen.Lymphoid cells_T cells	up	0.059685559768044	0.125572088493582	0.149264993930865	0.00234286339139115	0.283420176342068	0.00718753452464673
chr6:135827890-135828391	Spleen	Spleen.Lymphoid cells_T cells	down	-0.0288138	-0.0746151	0.171871778554171	0.00234365283836698	0.311695877382542	0.00718945424170332
chr1:190899118-190899619	Spleen	Spleen.Lymphoid cells_T cells	up	0.0362053320713495	0.062583690855205	0.113090487258371	0.00234388216917934	0.235885102475742	0.00718999297119822
chr10:40688235-40688736	Spleen	Spleen.Lymphoid cells_T cells	up	0.0230855283862551	0.0649524365093055	0.309711312750783	0.00234422035304764	0.467186317329552	0.00719071819550232
chr10:80887166-80887667	Spleen	Spleen.Lymphoid cells_T cells	up	0.055159286550219	0.104616615241838	0.14189883020817	0.00234437820855071	0.274240355647186	0.00719102022498601
chr6:113649502-113650003	Spleen	Spleen.Lymphoid cells_T cells	up	0.0339713411277758	0.0490646655268496	0.0922891540530805	0.0023444713611014	0.206550249847014	0.00719114117288038
chr5:149846380-149846881	Spleen	Spleen.Lymphoid cells_T cells	up	0.0212040483164281	0.0806060879717464	0.583895588264678	0.00234588074935148	0.716949462464767	0.00719529928113835
chr7:80154071-80154572	Spleen	Spleen.Lymphoid cells_T cells	up	0.010635295486451	0.0706063853129236	0.720109656138993	0.00234611251255525	0.819648805397052	0.00719584526311511
chr16:24206980-24207481	Spleen	Spleen.Lymphoid cells_T cells	up	0.0062838924255935	0.0401138640772938	0.655238773490507	0.00234648802786848	0.772241164491942	0.00719682282576516
chr9:84030521-84031022	Spleen	Spleen.Lymphoid cells_T cells	down	0.00506882286707044	-0.103096	0.841759152362321	0.00234653876265713	0.902688961844038	0.00719682282576516
chr5:3420370-3420871	Spleen	Spleen.Lymphoid cells_T cells	up	0.0155178096118572	0.0415455538247658	0.253734598451788	0.00234725915829389	0.40685984204789	0.0071985374741125
chr4:53322503-53323004	Spleen	Spleen.Lymphoid cells_T cells	up	4.15302418126054e-05	0.0696735296574112	0.998167159963086	0.00234748953080618	0.998892538955228	0.00719878170123505
chr4:141764957-141765458	Spleen	Spleen.Lymphoid cells_T cells	up	0.025683732050736	0.0810047218604229	0.386745276955823	0.0023480062962752	0.544718936144399	0.00720000400460684
chr11:88989469-88989970	Spleen	Spleen.Lymphoid cells_T cells	down	-0.0137337	-0.0404168	0.29429777405645	0.00234842961052436	0.451242129558374	0.00720097215061688
chr1:87340105-87340606	Spleen	Spleen.Lymphoid cells_T cells	up	0.0435627844077295	0.0795839268569326	0.0643995096807273	0.00234889905145504	0.164039770248948	0.00720224661280742
chr9:25188269-25188770	Spleen	Spleen.Lymphoid cells_T cells	down	-0.0267671	-0.0759721	0.184712013562091	0.00234935387195244	0.327327871419409	0.00720331119029001
chr6:142855869-142856370	Spleen	Spleen.Lymphoid cells_T cells	down	-0.00619767	-0.0853148	0.78472213283008	0.00235006494667543	0.864755018190039	0.0072051613306694
chrX:145372304-145372805	Spleen	Spleen.Lymphoid cells_T cells	down	-0.0399034	-0.0657738	0.0697054263415952	0.00235026694363403	0.172484077651944	0.00720561560220579
chr15:62039712-62040213	Spleen	Spleen.Lymphoid cells_T cells	up	0.0177044559969836	0.0388034075188354	0.173322412873025	0.00235034916839412	0.313447605511771	0.00720570265521663
chr3:50381966-50382467	Spleen	Spleen.Lymphoid cells_T cells	down	-0.0336577	-0.106016	0.27981134865138	0.00235058681645035	0.435384611046695	0.00720626619021202
chr10:80078806-80079307	Spleen	Spleen.Lymphoid cells_T cells	up	0.0285290303792658	0.060190921119872	0.187567825281881	0.00235087408114992	0.33071182197586	0.00720698180717862
chr8:79310692-79311193	Spleen	Spleen.Lymphoid cells_T cells	down	-0.0421585	-0.0962597	0.090753301616145	0.00235213093570247	0.204370388003984	0.00721066975660591
chr17:83210485-83210986	Spleen	Spleen.Lymphoid cells_T cells	up	0.0057545963069	0.102590821306128	0.880523596775572	0.00235271416425702	0.927465362600967	0.00721229252309075
chr11:76574757-76575258	Spleen	Spleen.Lymphoid cells_T cells	up	-0.015152	0.121728266683544	0.714258538867484	0.00235346673963821	0.81573413922273	0.0072141039250093
chr2:45100636-45101137	Spleen	Spleen.Lymphoid cells_T cells	up	0.0406351016299695	0.0787067888376633	0.150663140477542	0.00235336586014811	0.285111079523627	0.0072141039250093
chr15:96768601-96769102	Spleen	Spleen.Lymphoid cells_T cells	down	-0.00462654	-0.0859309	0.853291076897016	0.00235410196945879	0.910009004926525	0.00721572062764271
chr16:23297571-23298072	Spleen	Spleen.Lymphoid cells_T cells	down	0.0168979605760249	-0.0829247	0.453583561225231	0.00235450832005277	0.606144097137291	0.00721680090707877
chr12:114609722-114610223	Spleen	Spleen.Lymphoid cells_T cells	down	-0.0072653	-0.071607	0.704378528746505	0.00235462722127653	0.808647962988908	0.00721700009646361
chr9:44183242-44183743	Spleen	Spleen.Lymphoid cells_T cells	down	-0.0107042	-0.0754827	0.634179834929638	0.00235526278133315	0.756065681722793	0.00721878281463741
chr2:121586107-121586608	Spleen	Spleen.Lymphoid cells_T cells	up	0.00372036159516946	0.0951616833634046	0.902908515956424	0.00235552235986202	0.941054332121892	0.00721941310976005
chr16:94527486-94527987	Spleen	Spleen.Lymphoid cells_T cells	down	-0.0111002	-0.0323295	0.279115541288746	0.00235598137053316	0.434622540389434	0.00722048927990013
chr4:134671723-134672224	Spleen	Spleen.Lymphoid cells_T cells	down	-0.0173935	-0.0630996	0.310293656481362	0.0023562476034989	0.467769909021345	0.00722097456344604
chr19:24973585-24974086	Spleen	Spleen.Lymphoid cells_T cells	up	-0.0415696	0.0789840269941764	0.176482644857689	0.00235637025493652	0.317336391891965	0.00722116111023503
chr5:115092947-115093448	Spleen	Spleen.Lymphoid cells_T cells	down	-0.0377909	-0.0775372	0.111808092827578	0.00235641636689484	0.234080357718701	0.00722116111023503
chr15:96773615-96774116	Spleen	Spleen.Lymphoid cells_T cells	down	0.00666681638512732	-0.0859247	0.78768700948642	0.00235765355412919	0.866656551655555	0.00722462164004715
chr19:37334344-37334845	Spleen	Spleen.Lymphoid cells_T cells	up	0.0375247171450062	0.0686253205202542	0.101799179992761	0.00235793714327337	0.220200623819308	0.00722515985032461
chr6:99235392-99235893	Spleen	Spleen.Lymphoid cells_T cells	down	-0.0227622	-0.0772882	0.355035350421794	0.00235869275232039	0.51346388681689	0.00722714430226051
chr6:8711176-8711677	Spleen	Spleen.Lymphoid cells_T cells	up	-0.0118514	0.107174104108936	0.754833538531068	0.00235979286395815	0.844240724532559	0.00723018409614717
chr6:89020794-89021295	Spleen	Spleen.Lymphoid cells_T cells	up	0.0131989065844296	0.0843002438185	0.66851931726204	0.00236019140754327	0.782180482442302	0.00723123968007175
chr3:146758479-146758980	Spleen	Spleen.Lymphoid cells_T cells	up	0.0313071940091898	0.0507912808003328	0.0821742343258343	0.00236067627998789	0.191623448820129	0.00723255970709985
chr4:138166472-138166973	Spleen	Spleen.Lymphoid cells_T cells	up	0.0279244460996405	0.0617493418379623	0.184346617684795	0.00236148951522908	0.326909727845226	0.0072347200928993
chr1:138606135-138606636	Spleen	Spleen.Lymphoid cells_T cells	up	0.0297111578431113	0.0679921341350003	0.188523508573295	0.00236193967472181	0.331907426452855	0.00723593360458155
chr5:123676630-123677131	Spleen	Spleen.Lymphoid cells_T cells	down	0.0286930734860565	-0.0936953	0.233772905319965	0.00236238743553823	0.384812987533359	0.00723713971240902
chr3:37281788-37282289	Spleen	Spleen.Lymphoid cells_T cells	up	0.0231906640737325	0.056851268623122	0.160366185399682	0.00236248744646592	0.29725759484063	0.00723728046266208
chr4:140781825-140782326	Spleen	Spleen.Lymphoid cells_T cells	down	-0.0235643	-0.105689	0.388063269027647	0.00236269182379129	0.54584943129062	0.00723774091678784
chr4:123527544-123528045	Spleen	Spleen.Lymphoid cells_T cells	down	0.00296196366579885	-0.092195	0.91525519107622	0.00236309534718403	0.948795717566982	0.00723881138905001
chr10:82815846-82816347	Spleen	Spleen.Lymphoid cells_T cells	down	-0.0483162	-0.140798	0.181868170704323	0.00236323152671619	0.323999726667066	0.00723889722962707
chr6:52305802-52306303	Spleen	Spleen.Lymphoid cells_T cells	up	0.0166790598177292	0.0541605503782757	0.28767218023848	0.00236373249071555	0.444028808672932	0.00724026606884723
chr10:75781576-75782077	Spleen	Spleen.Lymphoid cells_T cells	up	0.0224325487341855	0.0713724051081911	0.364097883737946	0.00236517105988413	0.522410643977937	0.00724434095840171
chr13:12327145-12327646	Spleen	Spleen.Lymphoid cells_T cells	down	-0.0430284	-0.115438	0.150075333070105	0.0023655406347418	0.284400787267557	0.00724530715325604
chr13:97469885-97470386	Spleen	Spleen.Lymphoid cells_T cells	down	-0.0242718	-0.0767344	0.255900861031963	0.0023656552834123	0.409294469253307	0.00724549251990133
chr16:43652183-43652684	Spleen	Spleen.Lymphoid cells_T cells	up	0.0208760848933944	0.0587480213077721	0.270228643100322	0.00236649307584402	0.425054181934008	0.00724789266094827
chr1:133074327-133074828	Spleen	Spleen.Lymphoid cells_T cells	down	-0.00555692	-0.0791991	0.791693777015655	0.00236744296411817	0.869295623048278	0.00725063600187371
chr9:117924691-117925192	Spleen	Spleen.Lymphoid cells_T cells	up	0.0120022029001062	0.067408381647366	0.620140021947506	0.00236838280755787	0.74538528646611	0.00725334845421637
chr5:138995887-138996388	Spleen	Spleen.Lymphoid cells_T cells	up	0.0010748328055183	0.10833974697439	0.979629484135514	0.0023711895337853	0.987939872653339	0.00726144585580212
chr2:116062616-116063117	Spleen	Spleen.Lymphoid cells_T cells	up	0.0330594861120287	0.0968097554739853	0.276185763366344	0.00237345898908513	0.431609602245574	0.00726806320362241
chr10:80606274-80606775	Spleen	Spleen.Lymphoid cells_T cells	down	-0.0131598	-0.0220883	0.058274889505966	0.00237366037020043	0.154116732873241	0.00726834732916983
chr11:62450504-62451005	Spleen	Spleen.Lymphoid cells_T cells	down	0.0288101742691	-0.0848035	0.248133750468727	0.00237362367553192	0.400657460392828	0.00726834732916983
chr18:34118940-34119441	Spleen	Spleen.Lymphoid cells_T cells	up	-0.00459204	0.0546867350828788	0.815773915860983	0.00237373671254817	0.885546714071505	0.00726841482763715
chr13:48950889-48951390	Spleen	Spleen.Lymphoid cells_T cells	down	0.0277080569947846	-0.0931209	0.311308923614458	0.00237529491419	0.468835448917203	0.0072728533308605
chr15:78863689-78864190	Spleen	Spleen.Lymphoid cells_T cells	down	-0.0248885	-0.0863344	0.297189763707652	0.00237524086177462	0.454142545750911	0.0072728533308605
chr6:145806704-145807205	Spleen	Spleen.Lymphoid cells_T cells	up	-0.0318179	0.11218069537161	0.430141272853704	0.00237570007520447	0.585115397011574	0.00727359965334878
chr7:125669154-125669655	Spleen	Spleen.Lymphoid cells_T cells	up	0.0109181654604961	0.0946498913809596	0.736283930960584	0.0023756784163833	0.830993088776991	0.00727359965334878
chr9:111197040-111197541	Spleen	Spleen.Lymphoid cells_T cells	up	0.0246141272917188	0.103719826683889	0.467386584011225	0.00237736507444495	0.618532073961765	0.00727835947899564
chr5:121226026-121226527	Spleen	Spleen.Lymphoid cells_T cells	up	0.0406457863398065	0.0658824024564791	0.072415043220957	0.00237783866462411	0.176796623449954	0.00727947640498385
chr6:134069823-134070324	Spleen	Spleen.Lymphoid cells_T cells	up	-0.0131988	0.0670102491855428	0.543443897675938	0.00237827408997979	0.683480280542721	0.00728047639697679
chr13:96996255-96996756	Spleen	Spleen.Lymphoid cells_T cells	down	0.00596054490189925	-0.142085	0.865724561886682	0.00237859702518468	0.917995707515145	0.00728129846309449
chr14:54157004-54157505	Spleen	Spleen.Lymphoid cells_T cells	down	-0.0302508	-0.123502	0.330008588692195	0.00237884304302785	0.487955591226649	0.00728188503959992
chr7:30877899-30878400	Spleen	Spleen.Lymphoid cells_T cells	up	0.0316629026117813	0.0777510593042931	0.13458904300912	0.00238031593344411	0.26481199870883	0.00728606047277436
chr2:92381050-92381551	Spleen	Spleen.Lymphoid cells_T cells	up	0.0303480364212346	0.0674425690378796	0.173275115470764	0.00238056240040291	0.313400176759597	0.00728664827484526
chr8:45262792-45263293	Spleen	Spleen.Lymphoid cells_T cells	up	-0.0519939	0.13202501053738	0.34679792054968	0.00238066180595864	0.50507571826242	0.00728678592101656
chr9:71918667-71919168	Spleen	Spleen.Lymphoid cells_T cells	down	-0.046572	-0.138654	0.193676254878076	0.00238114643483209	0.338119462689591	0.00728810263456781
chr16:24205462-24205963	Spleen	Spleen.Lymphoid cells_T cells	up	0.010676087276853	0.049638802102367	0.513720860734875	0.00238208822445074	0.65882484356812	0.00729048511870387
chr3:27863247-27863748	Spleen	Spleen.Lymphoid cells_T cells	up	0.0581671834598556	0.106181103844767	0.120372519317148	0.0023819909889277	0.245879037161601	0.00729048511870387
chr8:115058165-115058666	Spleen	Spleen.Lymphoid cells_T cells	up	0.0281546722767431	0.0749581880823864	0.455912174663489	0.00238295363022429	0.60822974364671	0.0072929669849603
chr10:14189066-14189567	Spleen	Spleen.Lymphoid cells_T cells	down	-0.0164273	-0.0692075	0.436509645630176	0.00238324825712994	0.590913111863043	0.0072933684289604
chr13:30166113-30166614	Spleen	Spleen.Lymphoid cells_T cells	down	-0.00242384	-0.0227025	0.715021909250836	0.00238320739375698	0.81614531444999	0.0072933684289604
chr3:21919926-21920427	Spleen	Spleen.Lymphoid cells_T cells	up	0.037612206576738	0.0564531547843509	0.0590709672457406	0.00238316164625373	0.15538093899561	0.0072933684289604
chr11:98917339-98917840	Spleen	Spleen.Lymphoid cells_T cells	down	-0.0184175	-0.0650717	0.345167202395625	0.00238360318308071	0.503473210694954	0.00729412108186455
chr17:15823357-15823858	Spleen	Spleen.Lymphoid cells_T cells	down	0.0301015926011645	-0.101273	0.176033776917543	0.00238355793336664	0.316797372237607	0.00729412108186455
chr18:34644167-34644668	Spleen	Spleen.Lymphoid cells_T cells	up	-0.0482028	0.0713755909069392	0.0530898135585822	0.00238472578186823	0.145581262995765	0.00729738954908328
chr7:80970805-80971306	Spleen	Spleen.Lymphoid cells_T cells	down	-0.0367224	-0.0946178	0.112223609515915	0.00238503759416743	0.234662274215678	0.00729817687318912
chr11:82944860-82945361	Spleen	Spleen.Lymphoid cells_T cells	down	-0.0261112	-0.0786736	0.185992400782949	0.00238603400514969	0.328853423456702	0.00730089208163606
chr7:130657709-130658210	Spleen	Spleen.Lymphoid cells_T cells	down	-0.00942136	-0.0900825	0.728873290531532	0.00238725287478291	0.825852800044526	0.00730428276132929
chr15:59615153-59615654	Spleen	Spleen.Lymphoid cells_T cells	down	-0.0122263	-0.0545208	0.488434965596539	0.00238772938697624	0.636995180259984	0.00730524474335466
chr7:88357344-88357845	Spleen	Spleen.Lymphoid cells_T cells	down	-0.0221743	-0.0583101	0.140236439125477	0.00238903363850173	0.272123704461928	0.00730873394620507
chr3:89374923-89375424	Spleen	Spleen.Lymphoid cells_T cells	down	-0.0141594	-0.0869168	0.56236638103335	0.00238998932264814	0.699455639842824	0.00731132346231133
chr16:51397746-51398247	Spleen	Spleen.Lymphoid cells_T cells	down	-0.0487896	-0.134407	0.173404056232236	0.00239049385987805	0.313531716439843	0.00731246575573492
chr3:135718280-135718781	Spleen	Spleen.Lymphoid cells_T cells	down	0.00434889218253225	-0.0287804	0.611699845708777	0.00239052660987278	0.738629660521137	0.00731246575573492
chr12:101017360-101017861	Spleen	Spleen.Lymphoid cells_T cells	down	-0.00765681	-0.0257114	0.331623264552656	0.00239108848974862	0.489639957751532	0.00731368311471471
chr10:39388095-39388596	Spleen	Spleen.Lymphoid cells_T cells	up	0.0229296435866491	0.0492837106640275	0.1561625386382	0.00239120373911981	0.291943818043781	0.00731386850641712
chr18:66529277-66529778	Spleen	Spleen.Lymphoid cells_T cells	up	0.0458486263320534	0.097911430785766	0.160790693826312	0.00239157334065712	0.297714661939225	0.00731483184752704
chr17:88195816-88196317	Spleen	Spleen.Lymphoid cells_T cells	up	0.0212461071339647	0.100968331536046	0.624879124688788	0.00239180284918235	0.748909112098684	0.00731536666793172
chr3:69170051-69170552	Spleen	Spleen.Lymphoid cells_T cells	down	-0.0271682	-0.0717127	0.165541910515117	0.00239238726546359	0.303897233836322	0.00731648542306809
chr7:135704220-135704721	Spleen	Spleen.Lymphoid cells_T cells	up	-0.00139517	0.0784068688750926	0.959139850805182	0.00239270264708761	0.975544809501937	0.00731728275882433
chr3:126610927-126611428	Spleen	Spleen.Lymphoid cells_T cells	down	-0.00525015	-0.0780883	0.777756508664122	0.0023943423975141	0.860382371601523	0.00732179556332161
chr9:105318449-105318950	Spleen	Spleen.Lymphoid cells_T cells	up	0.0160658857737493	0.117614259705475	0.690978870702697	0.00239450840798773	0.798902541575044	0.00732213594482764
chr1:180191600-180192101	Spleen	Spleen.Lymphoid cells_T cells	up	0.01158798377234	0.0753402538572345	0.682807053421784	0.00239460513477419	0.792873080064465	0.00732226445394139
chr9:61804005-61804506	Spleen	Spleen.Lymphoid cells_T cells	up	0.00636628893780929	0.0771985153608096	0.824165678522784	0.00239500849458585	0.891154318635851	0.00732316328011255
chr7:28697197-28697698	Spleen	Spleen.Lymphoid cells_T cells	down	-0.0127046	-0.0811307	0.61266884061111	0.00239507542827819	0.739366200587468	0.00732318342674217
chr10:118194770-118195271	Spleen	Spleen.Lymphoid cells_T cells	up	-0.00225068	0.061913863535953	0.908265079856074	0.00239522308995289	0.944585239328534	0.00732331759434467
chrX:42115748-42116249	Spleen	Spleen.Lymphoid cells_T cells	down	-0.0248131	-0.0873609	0.303093841897905	0.00239537744728187	0.460394882014113	0.00732362225836426
chr16:97494816-97495317	Spleen	Spleen.Lymphoid cells_T cells	up	0.032969748641239	0.121371495286882	0.311521427868136	0.00239591818058713	0.468985197593497	0.0073251081866298
chr12:110270251-110270752	Spleen	Spleen.Lymphoid cells_T cells	up	0.00686893971292114	0.108560406847218	0.8523790807761	0.00239599258871969	0.909507388331762	0.0073251683704876
chr13:32983388-32983889	Spleen	Spleen.Lymphoid cells_T cells	up	0.0284889325497587	0.100694564669484	0.316854862362889	0.00239661318752902	0.474375070137948	0.00732673102520092
chr4:120730164-120730665	Spleen	Spleen.Lymphoid cells_T cells	up	0.0258354619656487	0.0813907667694306	0.292553020467372	0.00239691026815448	0.449293316583587	0.00732747188857174
chr2:93441704-93442205	Spleen	Spleen.Lymphoid cells_T cells	up	0.0260589657440896	0.0552372798666938	0.17782065836833	0.00239767417767168	0.318932583555883	0.00732963980426038
chr19:18771508-18772009	Spleen	Spleen.Lymphoid cells_T cells	up	0.0349788746242359	0.0664374761645649	0.138260582408662	0.00239815591023238	0.269520348643343	0.0073307776201826
chr6:39341727-39342228	Spleen	Spleen.Lymphoid cells_T cells	up	0.0165158681804562	0.0356471233951507	0.145099776802072	0.00239864231237252	0.278241283313019	0.00733192960567851
chr12:81864456-81864957	Spleen	Spleen.Lymphoid cells_T cells	down	-0.0134998	-0.0766246	0.515429525297608	0.002399069370364	0.66019182531088	0.00733306754156041
chr12:106045830-106046331	Spleen	Spleen.Lymphoid cells_T cells	down	-0.0050032	-0.0714881	0.80398441711229	0.00240075985025159	0.877467815393799	0.00733806715063313
chr18:32149213-32149714	Spleen	Spleen.Lymphoid cells_T cells	down	-0.0282022	-0.0605671	0.117606765111064	0.00240138178131411	0.242057966557527	0.00733929777307012
chr12:115759005-115759506	Spleen	Spleen.Lymphoid cells_T cells	down	0.00659386674245398	-0.0766787	0.776444968608375	0.0024018707486064	0.859471313946716	0.00734028941206147
chr11:50632241-50632742	Spleen	Spleen.Lymphoid cells_T cells	up	0.0454587043162938	0.119854487381174	0.372792012970095	0.00240226644391629	0.531003299397334	0.00734099588887296
chr11:109375868-109376369	Spleen	Spleen.Lymphoid cells_T cells	up	0.0223011974563095	0.0392165498153337	0.105384011577747	0.0024023216490665	0.225247870819066	0.00734099700085363
chr1:62827271-62827772	Spleen	Spleen.Lymphoid cells_T cells	down	0.00943112856952476	-0.0707572	0.616151382417921	0.00240373221600084	0.742090369968873	0.00734513972290683
chr3:81783175-81783676	Spleen	Spleen.Lymphoid cells_T cells	down	-0.0303714	-0.0523942	0.0817948828382618	0.00240379441203573	0.190993974776798	0.00734516210196294
chr3:37341067-37341568	Spleen	Spleen.Lymphoid cells_T cells	up	0.0274620341195117	0.071274559583325	0.240436500580231	0.00240458134233907	0.392190704834962	0.00734706354494784
chr8:18746946-18747447	Spleen	Spleen.Lymphoid cells_T cells	down	-0.0453717	-0.0795736	0.0691035899170036	0.00240519514267082	0.171473136611558	0.00734860350138713
chr3:103398677-103399178	Spleen	Spleen.Lymphoid cells_T cells	down	-0.0218151	-0.0478798	0.117727285921032	0.00240637837221059	0.242211944947724	0.00735205081883772
chr9:119035787-119036288	Spleen	Spleen.Lymphoid cells_T cells	down	-0.032385	-0.11199	0.318380101559789	0.00240854581920307	0.475929311028753	0.00735850492565628
chr7:49843517-49844018	Spleen	Spleen.Lymphoid cells_T cells	up	0.00926094281830016	0.0701555520480135	0.702978093593906	0.00240875367272556	0.807683249192202	0.00735883858893397
chr5:148897126-148897627	Spleen	Spleen.Lymphoid cells_T cells	down	-0.0419797	-0.0868286	0.144610181116264	0.00240886348109335	0.277623730319025	0.00735897155705948
chr11:109390594-109391095	Spleen	Spleen.Lymphoid cells_T cells	up	0.0244322434161487	0.0759026947530442	0.370691291397598	0.00241055954596461	0.528951012964546	0.00736314470171547
chr3:53258528-53259029	Spleen	Spleen.Lymphoid cells_T cells	down	-0.0234374	-0.0959987	0.428932790913754	0.00241091686591316	0.584118524242331	0.007363900074256
chr12:101977439-101977940	Spleen	Spleen.Lymphoid cells_T cells	up	0.0191470096329802	0.0489166686697476	0.278048859433301	0.00241100954339789	0.433553764111402	0.00736401511590605
chr11:55127877-55128378	Spleen	Spleen.Lymphoid cells_T cells	up	0.0237782625931905	0.0487793024682174	0.141670605290318	0.00241117267385057	0.273937705715352	0.00736434533390291
chr6:83571430-83571931	Spleen	Spleen.Lymphoid cells_T cells	up	0.0103981515452425	0.0482821584250676	0.505682750382498	0.00241240660124177	0.651719433908291	0.00736794595317198
chr11:103253009-103253510	Spleen	Spleen.Lymphoid cells_T cells	down	-0.000502685	-0.0757775	0.981797934531543	0.00241275183125945	0.98935153397365	0.00736849598185209
chr17:83200246-83200747	Spleen	Spleen.Lymphoid cells_T cells	up	0.0210081992081546	0.0972413712955692	0.595911349817869	0.0024144389613656	0.726234066309202	0.00737348021832083
chr1:165045970-165046471	Spleen	Spleen.Lymphoid cells_T cells	up	-0.0545734	0.086002967741771	0.178403631704616	0.00241503813319293	0.319652675532375	0.00737514177608361
chr5:91030575-91031076	Spleen	Spleen.Lymphoid cells_T cells	up	0.0334916389589921	0.114879767684758	0.442899614830942	0.0024153961201465	0.5965956844009	0.00737606673465096
chr9:94987804-94988305	Spleen	Spleen.Lymphoid cells_T cells	up	0.000851501295786317	0.0870154820696669	0.973074367029567	0.00241586717763363	0.98396822481406	0.00737716864063463
chr8:27160306-27160807	Spleen	Spleen.Lymphoid cells_T cells	down	-0.0163413	-0.0434691	0.214942085468291	0.00241633871483494	0.363181093871651	0.00737844022239412
chr10:118283005-118283506	Spleen	Spleen.Lymphoid cells_T cells	up	-0.0924815	0.124768792860776	0.0685954391115979	0.00241656524870573	0.170664973124408	0.00737896363033214
chr8:10991295-10991796	Spleen	Spleen.Lymphoid cells_T cells	down	-0.0134927	-0.117644	0.673646732387993	0.00241676946939769	0.78587274985985	0.00737941888282362
chr11:36001226-36001727	Spleen	Spleen.Lymphoid cells_T cells	up	0.0209775445247067	0.0543036214423458	0.256054947555511	0.00241704632665199	0.409473115048024	0.00738009589961928
chr14:45061601-45062102	Spleen	Spleen.Lymphoid cells_T cells	up	0.0382512302246784	0.070542608427986	0.267624267358157	0.0024172575099615	0.422267604987158	0.00738057236436069
chr11:94716157-94716658	Spleen	Spleen.Lymphoid cells_T cells	down	-0.0258227	-0.059235	0.122187169489509	0.00241747324220222	0.248357815851192	0.00738106269622615
chr3:107825399-107825900	Spleen	Spleen.Lymphoid cells_T cells	up	-0.01789	0.100155818098853	0.629054833200228	0.00241757992192468	0.752122087375179	0.00738122005266326
chrX:151028131-151028632	Spleen	Spleen.Lymphoid cells_T cells	down	-0.0326812	-0.0826624	0.183317684043445	0.00241842226674621	0.325628624278398	0.00738345503944306
chr2:62618767-62619268	Spleen	Spleen.Lymphoid cells_T cells	up	0.0313435418453325	0.0916534126751884	0.34347219464749	0.00241866777531537	0.501815571793785	0.00738403616603429
chr10:91085019-91085520	Spleen	Spleen.Lymphoid cells_T cells	up	-0.0048676	0.0596050582558124	0.822340624553296	0.00241911573273554	0.889934286929228	0.00738506688716126
chr15:55306885-55307386	Spleen	Spleen.Lymphoid cells_T cells	down	0.00330513897592316	-0.114674	0.901421185059815	0.00242000083764995	0.940064928457448	0.00738743197552987
chr13:34874199-34874700	Spleen	Spleen.Lymphoid cells_T cells	down	-0.00207413	-0.0171948	0.742595691277428	0.00242018849241575	0.835418592428566	0.00738783634138972
chr4:32437026-32437527	Spleen	Spleen.Lymphoid cells_T cells	down	0.0076727992802482	-0.0928539	0.744300026630217	0.00242092824625764	0.83661175477747	0.00738975746507198
chr1:153614302-153614803	Spleen	Spleen.Lymphoid cells_T cells	up	0.0472013823021061	0.0722438348993738	0.114823151183751	0.00242100793823642	0.238248294054001	0.00738983220696834
chr15:66445214-66445715	Spleen	Spleen.Lymphoid cells_T cells	down	0.00452500038871199	-0.0166099	0.462381782165324	0.00242113706417408	0.613894982389699	0.00739005783316105
chr6:71718236-71718737	Spleen	Spleen.Lymphoid cells_T cells	up	0.0314045366857842	0.0553812868251923	0.151178508157666	0.00242286926810381	0.285726846784004	0.00739517642646633
chr12:41948061-41948562	Spleen	Spleen.Lymphoid cells_T cells	up	0.0453379441999576	0.118080136856013	0.263190982284434	0.00242345360735633	0.417249738824091	0.00739662265554997
chr3:122904563-122905064	Spleen	Spleen.Lymphoid cells_T cells	down	-0.0093643	-0.107817	0.727053509908606	0.00242417731895964	0.824516721871769	0.00739866279984994
chr7:123215027-123215528	Spleen	Spleen.Lymphoid cells_T cells	up	0.0506205259458715	0.0950905237280249	0.0500558401201242	0.00242606332469619	0.140380799097146	0.00740391251152496
chr11:113574008-113574509	Spleen	Spleen.Lymphoid cells_T cells	down	-0.0520416	-0.0965342	0.0889182779084745	0.0024262151940508	0.201630322598127	0.00740420718282939
chr13:4616576-4617077	Spleen	Spleen.Lymphoid cells_T cells	up	0.0375433938133063	0.138691897880708	0.369960658403254	0.0024269559211572	0.528253490563883	0.00740629884757846
chr11:95012016-95012517	Spleen	Spleen.Lymphoid cells_T cells	up	0.0162984518903734	0.0741758119661057	0.512005932825854	0.00242752151953299	0.65728042889469	0.00740785599186519
chr5:142426487-142426988	Spleen	Spleen.Lymphoid cells_T cells	down	-0.0283322	-0.0752357	0.166102378061641	0.00242761076893915	0.304546052829186	0.00740795946563229
chr16:17484364-17484865	Spleen	Spleen.Lymphoid cells_T cells	down	-0.0365225	-0.0789067	0.145831402032498	0.00242811773521837	0.279084517265721	0.00740923715255538
chr9:114672868-114673369	Spleen	Spleen.Lymphoid cells_T cells	up	-0.00596782	0.083885927616331	0.848459364149937	0.00242814017293047	0.906937122893813	0.00740923715255538
chr16:55631028-55631529	Spleen	Spleen.Lymphoid cells_T cells	down	0.00269532736377253	-0.0481286	0.807268939665466	0.00242841560063063	0.879696942270955	0.00740973977398713
chr5:112297248-112297749	Spleen	Spleen.Lymphoid cells_T cells	up	0.0105880266508124	0.0206564045887925	0.11966167683732	0.00242840074687916	0.244831368368196	0.00740973977398713
chr11:78598925-78599426	Spleen	Spleen.Lymphoid cells_T cells	up	0.0234332456855764	0.0395283953864291	0.0806816997324572	0.00242899884202537	0.18928722035346	0.00741108327348119
chr15:60692823-60693324	Spleen	Spleen.Lymphoid cells_T cells	down	-0.0196229	-0.112599	0.526353993619709	0.00242902200417932	0.669401820661834	0.00741108327348119
chr17:35115331-35115832	Spleen	Spleen.Lymphoid cells_T cells	down	-0.013645	-0.0301929	0.16257733719559	0.00242918281711969	0.299948173493735	0.00741140499422949
chr17:87082505-87083006	Spleen	Spleen.Lymphoid cells_T cells	up	0.0213755831789671	0.0868544286410786	0.543453988690442	0.00242926489155777	0.683486550088448	0.00741148647564744
chr15:27771463-27771964	Spleen	Spleen.Lymphoid cells_T cells	down	0.00610408522274278	-0.109878	0.821355426729824	0.00242951579177394	0.889277438157702	0.00741205175425138
chr6:89005049-89005550	Spleen	Spleen.Lymphoid cells_T cells	up	0.0518613548987653	0.089655057599792	0.134040915563489	0.00243010252179244	0.264112232634831	0.00741353510790406
chr8:36191302-36191803	Spleen	Spleen.Lymphoid cells_T cells	up	-0.00488242	0.06211241107451	0.811269887376169	0.00243173380196815	0.882409597730685	0.00741834260119089
chr5:115068941-115069442	Spleen	Spleen.Lymphoid cells_T cells	up	-0.0105274	0.0644082627668895	0.622589500315613	0.00243181668277553	0.74722909256393	0.00741842637510598
chr5:139017692-139018193	Spleen	Spleen.Lymphoid cells_T cells	up	0.0341273397681899	0.133611910052742	0.464524082726981	0.00243205894103162	0.615888602428174	0.0074188272591849
chr19:24556048-24556549	Spleen	Spleen.Lymphoid cells_T cells	down	0.00742585270443219	-0.0467893	0.55472872550552	0.00243393188078866	0.692998035178799	0.0074243713426723
chr6:100437346-100437847	Spleen	Spleen.Lymphoid cells_T cells	down	-0.0221622	-0.101909	0.388842976958068	0.00243469017748363	0.546567105801997	0.00742651518703357
chr18:40068372-40068873	Spleen	Spleen.Lymphoid cells_T cells	up	0.0444974206258453	0.0831351611072039	0.155450268041554	0.00243554918833076	0.291030887561706	0.00742879685550671
chr1:87935026-87935527	Spleen	Spleen.Lymphoid cells_T cells	down	-0.0141271	-0.0415091	0.256711029437659	0.00243570359325394	0.41017811413168	0.00742909853235307
chr1:160769348-160769849	Spleen	Spleen.Lymphoid cells_T cells	up	0.0419970382410883	0.0782831865100727	0.071544396159463	0.00243593051479481	0.175361849511271	0.00742962137212719
chr16:44332834-44333335	Spleen	Spleen.Lymphoid cells_T cells	down	0.00234353543472218	-0.020685	0.718037643760329	0.00243602305032609	0.818208757532616	0.00742973431824832
chr10:40191500-40192001	Spleen	Spleen.Lymphoid cells_T cells	down	0.0043831107831947	-0.061651	0.818184516962309	0.00243621457494878	0.887131757586296	0.00742981059847053
chr17:72178034-72178535	Spleen	Spleen.Lymphoid cells_T cells	down	-0.0374683	-0.116747	0.250047987290789	0.00243619099774614	0.402756181835327	0.00742981059847053
chr2:163082577-163083078	Spleen	Spleen.Lymphoid cells_T cells	up	0.0179600192389155	0.103685857247235	0.596054290841081	0.00243615609246099	0.726342139298815	0.00742981059847053
chr5:139034601-139035102	Spleen	Spleen.Lymphoid cells_T cells	down	-0.0394036	-0.1159	0.117923103480118	0.00243632145134863	0.242466724658922	0.00742986933617932
chr3:27616463-27616964	Spleen	Spleen.Lymphoid cells_T cells	up	0.0362397365162136	0.0967459459388357	0.18809395654998	0.00243662663300564	0.331362650938237	0.00743055939098991
chr2:19198431-19198932	Spleen	Spleen.Lymphoid cells_T cells	up	0.0069938314277375	0.0668026474739371	0.769643810422472	0.00243715003171355	0.854564070833429	0.00743181689170432
chr15:53467334-53467835	Spleen	Spleen.Lymphoid cells_T cells	up	0.0765902337616348	0.107176402312517	0.071678587059575	0.00243744777369745	0.17561358783966	0.00743226498970831
chr15:80920330-80920831	Spleen	Spleen.Lymphoid cells_T cells	down	-0.0106157	-0.0686869	0.609684160722404	0.00243751907091181	0.736980188102912	0.00743226498970831
chr13:44420071-44420572	Spleen	Spleen.Lymphoid cells_T cells	up	-0.0051187	0.0773054132694414	0.854384682791704	0.00243816301849778	0.910805221545587	0.00743388979097314
chr16:11157678-11158179	Spleen	Spleen.Lymphoid cells_T cells	down	-1.78483e-05	-0.0343935	0.998282256456332	0.00243813579537311	0.998938967092928	0.00743388979097314
chr12:21409610-21410111	Spleen	Spleen.Lymphoid cells_T cells	down	0.0185833803846622	-0.0533945	0.130119400322839	0.00243843803729846	0.258925401118122	0.00743432595360139
chr8:86826474-86826975	Spleen	Spleen.Lymphoid cells_T cells	up	0.00468989756403038	0.0989630872282419	0.892481658492999	0.00243847268632533	0.934589466503538	0.00743432595360139
chr17:31386805-31387306	Spleen	Spleen.Lymphoid cells_T cells	down	-0.0506135	-0.0950131	0.0825732541273639	0.00243918421896871	0.192203982246692	0.00743632587894716
chr11:21267283-21267784	Spleen	Spleen.Lymphoid cells_T cells	up	0.0385224715481957	0.0762409262134846	0.158183025033287	0.00243958925553455	0.294487240242702	0.00743709098263538
chr2:126323335-126323836	Spleen	Spleen.Lymphoid cells_T cells	up	0.016065231869836	0.114532699516464	0.659580544640398	0.0024395762638081	0.775454729188804	0.00743709098263538
chr16:18229603-18230104	Spleen	Spleen.Lymphoid cells_T cells	up	0.00585565448327402	0.0641494555724048	0.782372742263144	0.00244069373697154	0.863298735535954	0.00743991125491934
chr17:83368426-83368927	Spleen	Spleen.Lymphoid cells_T cells	up	0.0222241589364986	0.0581393704973273	0.273383563148196	0.00244088087697535	0.428626566633336	0.00744031227651872
chr4:56068838-56069339	Spleen	Spleen.Lymphoid cells_T cells	down	-0.0639802	-0.126974	0.0548565445934228	0.0024423051822238	0.148488275554699	0.00744381007330124
chr6:40430791-40431292	Spleen	Spleen.Lymphoid cells_T cells	down	-0.00724622	-0.0714882	0.6908564545195	0.00244230641652274	0.798843804166457	0.00744381007330124
chr5:138997427-138997928	Spleen	Spleen.Lymphoid cells_T cells	up	-0.0222531	0.103897855943359	0.616996318728589	0.00244295539377855	0.74277886108229	0.00744544901199433
chr2:130832543-130833044	Spleen	Spleen.Lymphoid cells_T cells	up	0.0436148404822008	0.0867942658398416	0.127058317784939	0.00244397410178417	0.254945127718764	0.00744838416489977
chr10:80569637-80570138	Spleen	Spleen.Lymphoid cells_T cells	down	-0.0262838	-0.0532947	0.0917472393662049	0.00244460464411557	0.205784076982587	0.00745013621694023
chr16:55752682-55753183	Spleen	Spleen.Lymphoid cells_T cells	up	0.0144347095681314	0.0543420735852851	0.495079876533738	0.00244474066960283	0.642739485615159	0.007450381142254
chr11:97187869-97188370	Spleen	Spleen.Lymphoid cells_T cells	down	-0.00589515	-0.0148863	0.300545427332624	0.00244520289582785	0.457728921373023	0.0074512808621718
chr10:120893874-120894375	Spleen	Spleen.Lymphoid cells_T cells	down	0.0186868674663708	-0.0970601	0.478920227442335	0.00244564849906013	0.628834421073729	0.00745246909569499
chr17:33571255-33571756	Spleen	Spleen.Lymphoid cells_T cells	up	0.0208595311477116	0.0712712168421049	0.414807130352819	0.0024466134599939	0.570969764539096	0.00745507013752158
chr10:75096819-75097320	Spleen	Spleen.Lymphoid cells_T cells	up	0.0167848204351996	0.0777297546884766	0.536607628908224	0.00244738315621876	0.67790785592429	0.00745658639811905
chr3:109045467-109045968	Spleen	Spleen.Lymphoid cells_T cells	down	-0.0177858	-0.0807654	0.414039852752356	0.00244734103199021	0.570265471555929	0.00745658639811905
chr6:90987540-90988041	Spleen	Spleen.Lymphoid cells_T cells	up	0.0186584495303858	0.0583773590568374	0.339419609160422	0.00244870914451143	0.497609032538186	0.00746026714102365
chr7:63970350-63970851	Spleen	Spleen.Lymphoid cells_T cells	down	-0.0282997	-0.064231	0.093499272555869	0.00244894488380663	0.208279879624586	0.00746053166779752
chr1:60875181-60875682	Spleen	Spleen.Lymphoid cells_T cells	up	0.00287541921388326	0.03719511586873	0.818368701587276	0.00244915913511722	0.887220610716453	0.00746064693007727
chr3:59103608-59104109	Spleen	Spleen.Lymphoid cells_T cells	down	-0.0113388	-0.0530407	0.486712833012204	0.00244925641541395	0.635606067337034	0.00746064693007727
chr3:9497775-9498276	Spleen	Spleen.Lymphoid cells_T cells	down	-0.0402358	-0.0857244	0.169071534607936	0.0024492111874291	0.308217452013753	0.00746064693007727
chr3:10293270-10293771	Spleen	Spleen.Lymphoid cells_T cells	up	-0.0153755	0.145000533853297	0.746506221485722	0.00244963423920251	0.838275041330962	0.00746138734442415
chr14:7864012-7864513	Spleen	Spleen.Lymphoid cells_T cells	up	0.045633390935136	0.0796686470439822	0.199155924371469	0.00244986853840258	0.344513677523429	0.00746193120692706
chr5:103515822-103516323	Spleen	Spleen.Lymphoid cells_T cells	up	0.0443839899951809	0.0871166882693894	0.16882502906013	0.00245020318491801	0.307935215089114	0.00746278068056019
chr2:144422089-144422590	Spleen	Spleen.Lymphoid cells_T cells	up	0.0851534106687978	0.109528116893641	0.0504054039226074	0.0024505467845451	0.140951700759914	0.00746365738412794
chr16:31002953-31003454	Spleen	Spleen.Lymphoid cells_T cells	down	-0.0331743	-0.0840844	0.25589517381119	0.00245069648730957	0.409294469253307	0.00746394350742352
chr1:69638852-69639353	Spleen	Spleen.Lymphoid cells_T cells	up	0.0196855568278713	0.0509198193963929	0.275731668126379	0.0024513433888339	0.431111329499018	0.00746540416539831
chr15:25906492-25906993	Spleen	Spleen.Lymphoid cells_T cells	down	0.00554903818723685	-0.0950936	0.808662267896009	0.00245143164039487	0.880562947053111	0.00746550308159747
chr2:92543246-92543747	Spleen	Spleen.Lymphoid cells_T cells	up	0.0153374609614925	0.10705429959008	0.735488977733153	0.00245197777855512	0.830487413734315	0.00746699639320251
chr3:153921422-153921923	Spleen	Spleen.Lymphoid cells_T cells	down	-0.028779	-0.0754542	0.115952322330759	0.0024522245310213	0.239866197608844	0.00746757793975886
chr13:101727760-101728261	Spleen	Spleen.Lymphoid cells_T cells	down	0.0172963563428254	-0.119231	0.540018698165808	0.00245316845300655	0.680625899753413	0.0074702824503163
chr15:96275136-96275637	Spleen	Spleen.Lymphoid cells_T cells	up	0.0089924098202323	0.0864692215083503	0.720967944403553	0.00245374400775783	0.820188310549709	0.00747152519584302
chr2:61562468-61562969	Spleen	Spleen.Lymphoid cells_T cells	up	0.0309471550271907	0.053614444057864	0.102954597030677	0.00245370047063564	0.221758430211588	0.00747152519584302
chr3:106750538-106751039	Spleen	Spleen.Lymphoid cells_T cells	down	0.0135906012921226	-0.0811038	0.508250051962236	0.00245402646450408	0.653981451343272	0.0074720453224769
chr6:67158123-67158624	Spleen	Spleen.Lymphoid cells_T cells	down	-0.0184965	-0.058272	0.310578361293249	0.00245447733464751	0.46806170685258	0.00747324814708809
chr13:65069409-65069910	Spleen	Spleen.Lymphoid cells_T cells	up	0.0245405880109118	0.0687129832356607	0.325202882957819	0.00245457406328958	0.48313292752969	0.0074733726723048
chr3:116443152-116443653	Spleen	Spleen.Lymphoid cells_T cells	up	0.0156679448065678	0.0488891818162478	0.36895398969416	0.00245478156098213	0.527295493068296	0.0074738344396012
chr12:84803641-84804142	Spleen	Spleen.Lymphoid cells_T cells	up	0.00348428296732097	0.136709545350332	0.926369755156028	0.00245592338074877	0.955725235966469	0.00747680065099614
chr17:26516995-26517496	Spleen	Spleen.Lymphoid cells_T cells	up	0.00415885653281649	0.0742658663937217	0.906062913509782	0.00245592084274194	0.943142261406113	0.00747680065099614
chr14:59692103-59692604	Spleen	Spleen.Lymphoid cells_T cells	down	-0.0135591	-0.0929637	0.582073048449531	0.00245717564951572	0.715509856064455	0.00748010268508426
chr1:120263772-120264273	Spleen	Spleen.Lymphoid cells_T cells	down	-0.0160312	-0.0726098	0.455192275296322	0.00245744010855927	0.607607361447372	0.00748056750560868
chr10:94450646-94451147	Spleen	Spleen.Lymphoid cells_T cells	up	0.045393127990298	0.117889528912944	0.224495778422073	0.00245818779967022	0.374172025524437	0.0074824848057805
chr4:126682273-126682774	Spleen	Spleen.Lymphoid cells_T cells	up	-0.0168845	0.0718787991572488	0.569707259970419	0.00245823765532246	0.705631734851864	0.0074824848057805
chr10:40518728-40519229	Spleen	Spleen.Lymphoid cells_T cells	down	-0.04652	-0.094267	0.0549397299912445	0.00245912314698094	0.1486322948503	0.00748500989885218
chr7:51964622-51965123	Spleen	Spleen.Lymphoid cells_T cells	up	-0.005089	0.0971575098719941	0.873389860012019	0.00245935595777719	0.922754055086496	0.00748554831060499
chr18:56338575-56339076	Spleen	Spleen.Lymphoid cells_T cells	up	-0.00532209	0.0944805698264207	0.877300179563864	0.00246009250472314	0.92529330215449	0.00748729236066182
chr9:45288836-45289337	Spleen	Spleen.Lymphoid cells_T cells	up	0.0299988349318996	0.0634153259599681	0.187951649129518	0.00246041825859072	0.331174054654347	0.007488100576966
chr10:20125142-20125643	Spleen	Spleen.Lymphoid cells_T cells	up	0.0236196117971882	0.040094962971387	0.0651339476405345	0.0024606191885859	0.165222002979237	0.0074885418325964
chr7:35125889-35126390	Spleen	Spleen.Lymphoid cells_T cells	up	0.0120372440285382	0.0834588041863207	0.690161699515677	0.00246113149915862	0.798374289704345	0.0074899306887774
chr3:27453596-27454097	Spleen	Spleen.Lymphoid cells_T cells	down	-0.0152119	-0.0565552	0.33569914086172	0.00246128490285539	0.493843204546132	0.00749022724983676
chr6:50505483-50505984	Spleen	Spleen.Lymphoid cells_T cells	up	-0.0490372	0.0698681067014002	0.109557716523286	0.00246205523325595	0.231043992439276	0.00749206054851005
chr1:189689824-189690325	Spleen	Spleen.Lymphoid cells_T cells	down	-0.00284841	-0.104254	0.903179278298883	0.00246305565535768	0.941211950282679	0.00749476408743889
chr10:122105340-122105841	Spleen	Spleen.Lymphoid cells_T cells	down	-0.00911997	-0.0549986	0.585412332899178	0.00246462078740186	0.718133334581663	0.00749918564273466
chr10:96744926-96745427	Spleen	Spleen.Lymphoid cells_T cells	down	-0.00428739	-0.0987985	0.870900162702283	0.00246516365598184	0.921207001866193	0.0075004096952098
chr7:117107447-117107948	Spleen	Spleen.Lymphoid cells_T cells	up	0.0465210977085596	0.118323488038183	0.240026567731115	0.00246523457591763	0.391758923231635	0.0075004096952098
chr7:80576255-80576756	Spleen	Spleen.Lymphoid cells_T cells	down	-0.0204936	-0.0509199	0.145923167818669	0.00246524720310286	0.279188287133943	0.0075004096952098
chr7:16851587-16852088	Spleen	Spleen.Lymphoid cells_T cells	down	-0.00473259	-0.0908909	0.831078306967756	0.00246606614184113	0.895660559327549	0.00750273075323222
chr15:62264902-62265403	Spleen	Spleen.Lymphoid cells_T cells	up	0.0285519692756535	0.0498759857912424	0.0717748790718564	0.00246618488307874	0.175760522270459	0.00750292148148907
chr11:59456256-59456757	Spleen	Spleen.Lymphoid cells_T cells	up	-0.0469051	0.0901088903912206	0.14842231684197	0.00246683450772397	0.282429143584587	0.00750472728112324
chr16:13844953-13845454	Spleen	Spleen.Lymphoid cells_T cells	up	0.0299662374109282	0.0614679930486215	0.140527326358897	0.00246780670990222	0.272501172334944	0.00750685488714157
chr17:56441281-56441782	Spleen	Spleen.Lymphoid cells_T cells	down	0.0264096930070402	-0.0886115	0.338601503091594	0.00246774736811761	0.496776108664566	0.00750685488714157
chr13:102851121-102851622	Spleen	Spleen.Lymphoid cells_T cells	up	0.0661855572326799	0.121609698022817	0.0548992721110413	0.00246815954901861	0.148567880994499	0.00750739340738234
chr6:113661760-113662261	Spleen	Spleen.Lymphoid cells_T cells	up	0.0157894995615294	0.0270680363749214	0.0833024733691149	0.00246813584165436	0.193261422942724	0.00750739340738234
chr1:143749566-143750067	Spleen	Spleen.Lymphoid cells_T cells	down	0.0307033034889061	-0.0652563	0.0797292504472331	0.00246835005416548	0.18784930177001	0.0075078022654579
chr2:152653040-152653541	Spleen	Spleen.Lymphoid cells_T cells	up	0.0467256827645879	0.102821979215609	0.191422972840049	0.00246877420923136	0.335397362776461	0.00750892176490573
chr1:157267861-157268362	Spleen	Spleen.Lymphoid cells_T cells	up	0.0055715762053863	0.105182693690584	0.900685335013116	0.00246944101850004	0.939662999658179	0.00751060859073428
chr1:156991051-156991552	Spleen	Spleen.Lymphoid cells_T cells	down	-0.0359429	-0.0616229	0.0580163667819861	0.0024696648814995	0.153676126940076	0.00751111879155344
chr18:77119519-77120020	Spleen	Spleen.Lymphoid cells_T cells	down	-0.0064038	-0.0749367	0.784363559870117	0.00247013921505135	0.86456898214486	0.00751239072085151
chr12:109749049-109749550	Spleen	Spleen.Lymphoid cells_T cells	up	-0.00817525	0.106579362735948	0.846341855932145	0.00247024525331722	0.905715155361365	0.00751254252786073
chr8:127450951-127451452	Spleen	Spleen.Lymphoid cells_T cells	down	0.0135658961942543	-0.114381	0.683940966023771	0.00247031407016573	0.793713295397984	0.00751258113227724
chr2:25107501-25108002	Spleen	Spleen.Lymphoid cells_T cells	up	-0.0172152	0.121503851880803	0.641866925904844	0.0024704772473274	0.762016663278995	0.00751290669173272
chr7:92133449-92133950	Spleen	Spleen.Lymphoid cells_T cells	up	0.0452941958149473	0.118734543451655	0.201878816642837	0.00247099284863869	0.347766001200242	0.00751430396033274
chr13:13551126-13551627	Spleen	Spleen.Lymphoid cells_T cells	up	0.022207842151973	0.0587946539969413	0.234342016683712	0.00247173866582101	0.385361211917114	0.00751640123737782
chr10:39477655-39478156	Spleen	Spleen.Lymphoid cells_T cells	up	0.00677209372056378	0.0479266295266676	0.664819624687267	0.00247202686327639	0.779381257639166	0.00751693609621122
chr12:103332849-103333350	Spleen	Spleen.Lymphoid cells_T cells	up	0.000898148559228161	0.027963756889898	0.923509598084687	0.00247197434404934	0.954020522696894	0.00751693609621122
chr2:61544872-61545373	Spleen	Spleen.Lymphoid cells_T cells	down	-0.00465691	-0.0950454	0.885827326421463	0.00247274626767242	0.93061554490069	0.00751878206038577
chr18:70597818-70598319	Spleen	Spleen.Lymphoid cells_T cells	down	-0.0199765	-0.0399681	0.0815161812686444	0.00247352022193619	0.190563648418433	0.00752096455088488
chr6:103682268-103682769	Spleen	Spleen.Lymphoid cells_T cells	down	-0.0266492	-0.092689	0.306954435634346	0.00247414775648735	0.464325341555388	0.00752253088028982
chr3:97202516-97203017	Spleen	Spleen.Lymphoid cells_T cells	down	-0.0245387	-0.0902527	0.302822521468252	0.00247462236914159	0.460097613007863	0.00752363213661588
chr9:67049992-67050493	Spleen	Spleen.Lymphoid cells_T cells	down	-0.0124966	-0.0838075	0.538747461063096	0.0024749139518311	0.679632997178094	0.00752434774076537
chr14:63423228-63423729	Spleen	Spleen.Lymphoid cells_T cells	up	-0.0775345	0.113116132939814	0.143505666298557	0.00247506177060835	0.276252947898334	0.00752462624464825
chr9:78401562-78402063	Spleen	Spleen.Lymphoid cells_T cells	up	0.0231510414881884	0.0539635237257807	0.20854768619931	0.00247608210208542	0.355739996265638	0.00752738631229679
chr5:20847979-20848480	Spleen	Spleen.Lymphoid cells_T cells	down	0.021643730459166	-0.105089	0.375075817688261	0.00247638617203154	0.533319954960463	0.00752813972706765
chr2:120658379-120658880	Spleen	Spleen.Lymphoid cells_T cells	up	0.0151108974568174	0.0784611959806968	0.673284432362163	0.00247777200988678	0.785630691861176	0.00753201052506949
chr1:82443704-82444205	Spleen	Spleen.Lymphoid cells_T cells	up	0.0312907781250754	0.0555695135395262	0.10500221767799	0.00247846076202279	0.224700918534308	0.00753393312616062
chr2:29652724-29653225	Spleen	Spleen.Lymphoid cells_T cells	up	0.026337229233322	0.0560454864661687	0.12641947400582	0.00247971225135406	0.254013575066723	0.00753752814896942
chr1:177556225-177556726	Spleen	Spleen.Lymphoid cells_T cells	down	0.0154778656787956	-0.0922672	0.558064227417941	0.00248063782195677	0.695853114658539	0.00754003719905791
chr10:93069284-93069785	Spleen	Spleen.Lymphoid cells_T cells	up	-0.00346029	0.0319280637490536	0.748501569826142	0.00248186343701126	0.839804356446138	0.00754341994538929
chr6:100810092-100810593	Spleen	Spleen.Lymphoid cells_T cells	up	-0.0170555	0.0813837508632637	0.504739520130699	0.00248207009216973	0.650877324898406	0.00754387676462802
chr3:105818049-105818550	Spleen	Spleen.Lymphoid cells_T cells	up	-0.000562002	0.0495478855433045	0.969080956536179	0.00248310423127811	0.98154905721185	0.0075466771704354
chr11:97562493-97562994	Spleen	Spleen.Lymphoid cells_T cells	up	0.0208433318506706	0.127723611426799	0.651531546599509	0.00248334530998145	0.769380598204701	0.00754723850264064
chr3:148918334-148918835	Spleen	Spleen.Lymphoid cells_T cells	up	-0.0788972	0.0900064732581273	0.0510001768188127	0.00248397767105444	0.14202447925417	0.00754881756009891
chr9:120064502-120065003	Spleen	Spleen.Lymphoid cells_T cells	up	-0.033103	0.0742502744502056	0.223428843867222	0.00248410943434893	0.372903802418787	0.00754904660308104
chr1:170839638-170840139	Spleen	Spleen.Lymphoid cells_T cells	up	0.029219197141823	0.0653962529177386	0.197009078570892	0.00248550392732809	0.341997436655377	0.00755247342057058
chr16:4558437-4558938	Spleen	Spleen.Lymphoid cells_T cells	down	-0.00316743	-0.0168562	0.600983058723292	0.00248650657158916	0.730141507148676	0.00755495921478012
chr5:90784621-90785122	Spleen	Spleen.Lymphoid cells_T cells	up	0.0404535181608571	0.122289709696208	0.278349797609586	0.00248895630165626	0.433846738061778	0.00756171587797106
chr15:25225419-25225920	Spleen	Spleen.Lymphoid cells_T cells	down	-0.0327913	-0.122488	0.248348904253949	0.00248984618470756	0.400874686167872	0.00756419965442301
chr16:23330500-23331001	Spleen	Spleen.Lymphoid cells_T cells	down	-0.020189	-0.0806524	0.49573922470512	0.00248988685985393	0.643320538625924	0.00756419965442301
chr14:71001026-71001527	Spleen	Spleen.Lymphoid cells_T cells	up	0.0183547014957214	0.0519250412884571	0.296306734317331	0.00249037270807474	0.453253681366088	0.00756550394503726
chr5:36529563-36530064	Spleen	Spleen.Lymphoid cells_T cells	down	0.00756982163562659	-0.0660474	0.71061161958474	0.0024904516313671	0.812985656658323	0.00756557200715253
chr1:60864225-60864726	Spleen	Spleen.Lymphoid cells_T cells	up	0.0202997982045827	0.0660804338170916	0.358121985188867	0.0024905767329784	0.516392126207004	0.00756578034493943
chr10:21354576-21355077	Spleen	Spleen.Lymphoid cells_T cells	up	0.0351831245922243	0.0646702951814243	0.145118667097032	0.00249116242089728	0.278265548266579	0.00756738779328483
chr5:67705404-67705905	Spleen	Spleen.Lymphoid cells_T cells	down	-0.0215467	-0.0887973	0.34363998521303	0.00249135971778382	0.501978532243125	0.00756781538254986
chr1:131704715-131705216	Spleen	Spleen.Lymphoid cells_T cells	down	0.0252102952868712	-0.0887101	0.37084498373513	0.00249229549488361	0.529080608605564	0.00756979902544985
chr3:129308052-129308553	Spleen	Spleen.Lymphoid cells_T cells	down	0.00180449613375372	-0.041043	0.859224958437486	0.00249227583116789	0.913857455163811	0.00756979902544985
chr1:69461103-69461604	Spleen	Spleen.Lymphoid cells_T cells	up	-0.0129369	0.0588238248579543	0.594805192316408	0.0024923870688929	0.72532183287434	0.00756983443736479
chr10:123101913-123102414	Spleen	Spleen.Lymphoid cells_T cells	down	-0.0447423	-0.0901078	0.134271054780093	0.00249242025558547	0.264423441928118	0.00756983443736479
chr17:24132076-24132577	Spleen	Spleen.Lymphoid cells_T cells	down	-0.00672796	-0.077188	0.776088217328634	0.00249274137434087	0.859232731902417	0.00757063794958354
chr5:30621944-30622445	Spleen	Spleen.Lymphoid cells_T cells	up	0.019339585044238	0.06494954549479	0.339862402648627	0.00249291525119917	0.49805830128684	0.00757099425107247
chr6:82872711-82873212	Spleen	Spleen.Lymphoid cells_T cells	down	-0.00861987	-0.0726017	0.670504644897476	0.00249345483534316	0.783671114190281	0.0075724611657826
chr9:114508052-114508553	Spleen	Spleen.Lymphoid cells_T cells	down	-0.0345492	-0.108296	0.232601204973735	0.00249459121853812	0.383383998825055	0.00757539668607746
chr11:69950745-69951246	Spleen	Spleen.Lymphoid cells_T cells	down	0.00937480738452066	-0.0980503	0.729448382245234	0.00249540868644873	0.826273607329634	0.0075777072062644
chr2:72829060-72829561	Spleen	Spleen.Lymphoid cells_T cells	up	0.022196196249257	0.0887569119017394	0.497072131064778	0.00249660081751375	0.644471051116606	0.00758115532034783
chr11:118204645-118205146	Spleen	Spleen.Lymphoid cells_T cells	down	-0.0184185	-0.069443	0.360725426649198	0.00249849287058343	0.519024683038669	0.00758638442017527
chr12:84236980-84237481	Spleen	Spleen.Lymphoid cells_T cells	down	0.0139001860822335	-0.0776001	0.546594153055472	0.00249889738944952	0.686159377427531	0.00758726848400488
chr16:43653244-43653745	Spleen	Spleen.Lymphoid cells_T cells	up	0.0375067655779474	0.0591169737634031	0.0799531613081449	0.00249917657008511	0.188178257543816	0.00758777192712518
chr3:159506358-159506859	Spleen	Spleen.Lymphoid cells_T cells	up	-0.0135907	0.0763872139925906	0.562049204376271	0.00249957749919931	0.699204474082368	0.00758864494943006
chr2:72408265-72408766	Spleen	Spleen.Lymphoid cells_T cells	down	-0.011106	-0.103693	0.736620995661555	0.00250036646479409	0.831254003188839	0.0075908680624801
chr6:53969130-53969631	Spleen	Spleen.Lymphoid cells_T cells	up	0.00976774354001762	0.0756656698172321	0.731829244736893	0.00250083014528016	0.827828647843731	0.00759210356331066
chr8:40893853-40894354	Spleen	Spleen.Lymphoid cells_T cells	up	0.0645683386266133	0.108492567044924	0.0580412724934287	0.00250089179542619	0.153705897681042	0.00759211853866637
chr5:3484689-3485190	Spleen	Spleen.Lymphoid cells_T cells	up	0.00644596437166451	0.0836844808795805	0.820419654679837	0.00250111155549485	0.888659609611492	0.00759261348694829
chr2:9829523-9830024	Spleen	Spleen.Lymphoid cells_T cells	down	-0.0280298	-0.110097	0.413649012319543	0.0025011752070912	0.569903076844745	0.0075926345257171
chr11:79223375-79223876	Spleen	Spleen.Lymphoid cells_T cells	down	0.0175071554188386	-0.0726708	0.411680231517957	0.00250173611314219	0.567991315219084	0.0075939927971586
chr12:21410567-21411068	Spleen	Spleen.Lymphoid cells_T cells	down	-0.0187103	-0.0799936	0.405758983958781	0.00250187168184338	0.562352605650505	0.00759423210185884
chr15:80684832-80685333	Spleen	Spleen.Lymphoid cells_T cells	down	-0.0239391	-0.0789775	0.243103250821197	0.00250196667755536	0.395089638216167	0.00759434824242364
chr11:110919000-110919501	Spleen	Spleen.Lymphoid cells_T cells	up	0.0242288395251014	0.044618735052807	0.0563892711234427	0.00250261250238794	0.151000700399977	0.00759579182724864
chr11:8443596-8444097	Spleen	Spleen.Lymphoid cells_T cells	up	0.0801030540270604	0.109781028394803	0.0805957923921216	0.00250582584058259	0.189148660936182	0.00760506370420583
chr2:70147758-70148259	Spleen	Spleen.Lymphoid cells_T cells	up	0.0462349063209274	0.116348404069554	0.229613235103005	0.0025058945965636	0.379998492132599	0.00760506370420583
chr8:68157829-68158330	Spleen	Spleen.Lymphoid cells_T cells	up	-0.00679688	0.0872204108028505	0.820334014535023	0.00250638946314903	0.888624371634704	0.00760639310663974
chr9:66674221-66674722	Spleen	Spleen.Lymphoid cells_T cells	down	-0.0314432	-0.0879632	0.220128317136279	0.00250655874665221	0.369092822651316	0.0076067343913514
chr15:103295813-103296314	Spleen	Spleen.Lymphoid cells_T cells	down	-0.0264689	-0.0840518	0.304831217754752	0.00250677641637469	0.462202477569053	0.00760720664832445
chr18:66514086-66514587	Spleen	Spleen.Lymphoid cells_T cells	up	0.0439171843659719	0.0806544893403862	0.0724341226779854	0.00250682802399719	0.176827079086544	0.00760720664832445
chr4:32852895-32853396	Spleen	Spleen.Lymphoid cells_T cells	down	-0.0517474	-0.0817484	0.0845839376322566	0.00250730069536537	0.195168691629742	0.00760846852967249
chr13:32996805-32997306	Spleen	Spleen.Lymphoid cells_T cells	up	-0.0430785	0.0738191873021942	0.133983688652331	0.00250785487223734	0.264040349182476	0.00760980517166473
chr1:20942954-20943455	Spleen	Spleen.Lymphoid cells_T cells	down	-0.0358819	-0.0729777	0.132517129193377	0.00250831180577916	0.262153408655822	0.00761101915470458
chr3:142596706-142597207	Spleen	Spleen.Lymphoid cells_T cells	down	0.0309560811876676	-0.086021	0.194773321189734	0.00250910148741207	0.339353134898757	0.00761324272380752
chr4:47008329-47008830	Spleen	Spleen.Lymphoid cells_T cells	down	-0.0348253	-0.0921956	0.171989198102079	0.00250985470817971	0.311828553010243	0.00761535556321208
chr2:19276179-19276680	Spleen	Spleen.Lymphoid cells_T cells	down	-0.00688452	-0.0331191	0.432714857483204	0.00251152639698534	0.587434237374565	0.00762008232222082
chr7:100706332-100706833	Spleen	Spleen.Lymphoid cells_T cells	down	0.000969280297206044	-0.0173772	0.870750847749989	0.00251151052894584	0.921100012082675	0.00762008232222082
chr13:17998542-17999043	Spleen	Spleen.Lymphoid cells_T cells	up	-0.0023852	0.108543940926326	0.946974705368913	0.00251163146889371	0.968288184665313	0.00762022839516418
chr1:80244096-80244597	Spleen	Spleen.Lymphoid cells_T cells	down	-0.00818546	-0.0903217	0.763908401518296	0.00251173260307249	0.850566995107657	0.00762036251478165
chr1:85749749-85750250	Spleen	Spleen.Lymphoid cells_T cells	up	0.0113454914190168	0.0267289070578741	0.21301916905201	0.00251366025880244	0.360980010002696	0.00762586516290903
chr10:28130373-28130874	Spleen	Spleen.Lymphoid cells_T cells	up	0.0146424483632643	0.103875612516702	0.72751396936402	0.00251454486685905	0.824794339211985	0.00762820308969712
chr10:68221537-68222038	Spleen	Spleen.Lymphoid cells_T cells	up	0.0206746279140256	0.0460100790013132	0.157090020025803	0.00251605714503141	0.293137326660076	0.00763261780756833
chr11:108221379-108221880	Spleen	Spleen.Lymphoid cells_T cells	down	0.00175207855706686	-0.0713782	0.926930688150445	0.00251775431800186	0.956050115964245	0.00763759320265169
chr19:21799372-21799873	Spleen	Spleen.Lymphoid cells_T cells	up	0.0354909230925647	0.100150010720196	0.231582123965209	0.00251802851172204	0.38221729547074	0.00763825187070795
chr15:31520423-31520924	Spleen	Spleen.Lymphoid cells_T cells	down	-0.00644978	-0.0605866	0.70911973588025	0.00251872344777478	0.811955703240392	0.00764001364141592
chr11:52240152-52240653	Spleen	Spleen.Lymphoid cells_T cells	down	-0.010649	-0.0642186	0.551919355163584	0.00251971449187525	0.690532418873362	0.00764215389527424
chr1:61438972-61439473	Spleen	Spleen.Lymphoid cells_T cells	up	0.00712864574197863	0.121755689257729	0.869307535356729	0.00252005661077658	0.920147690433695	0.00764301834923742
chr12:36039366-36039867	Spleen	Spleen.Lymphoid cells_T cells	down	-0.00405729	-0.0336491	0.667638043978505	0.00252033775295442	0.781473950060499	0.00764369783339887
chr11:31779238-31779739	Spleen	Spleen.Lymphoid cells_T cells	up	-0.00766999	0.108612342011181	0.848679647742022	0.00252092836474697	0.907078424534292	0.00764531582710284
chr12:83886170-83886671	Spleen	Spleen.Lymphoid cells_T cells	up	-0.0356794	0.0980827358605765	0.277830981102409	0.0025213151135196	0.433371134746287	0.00764631549832621
chr12:80225996-80226497	Spleen	Spleen.Lymphoid cells_T cells	down	-0.0300998	-0.104971	0.307277347743493	0.00252168307376596	0.464694088177023	0.00764725814615402
chr8:86357591-86358092	Spleen	Spleen.Lymphoid cells_T cells	up	0.0327507940445603	0.110665516735499	0.415876369979369	0.0025222719481622	0.571982769342913	0.00764887068052477
chr12:105483454-105483955	Spleen	Spleen.Lymphoid cells_T cells	up	0.0318926886488062	0.0727025096480798	0.142079404756641	0.00252252884381817	0.274428700900932	0.00764930313990114
chr6:34346500-34347001	Spleen	Spleen.Lymphoid cells_T cells	down	-0.022287	-0.0493685	0.144056227260397	0.00252281892123416	0.276962290659104	0.00765000946850045
chr1:133709244-133709745	Spleen	Spleen.Lymphoid cells_T cells	down	-0.00218175	-0.0740484	0.924102238712455	0.00252310245491264	0.954360232780238	0.00765069592280327
chr13:109918064-109918565	Spleen	Spleen.Lymphoid cells_T cells	down	-0.00239654	-0.094319	0.919717986516226	0.00252386381241806	0.951667993329537	0.00765283119799005
chr6:128953972-128954473	Spleen	Spleen.Lymphoid cells_T cells	up	0.0108683588611738	0.0886713527890097	0.776902690013063	0.0025242200678605	0.859736257522681	0.00765373805838991
chr5:111530812-111531313	Spleen	Spleen.Lymphoid cells_T cells	down	-0.0219775	-0.0954878	0.400311122821992	0.00252475280122616	0.557210338159962	0.00765517996782035
chr18:35812848-35813349	Spleen	Spleen.Lymphoid cells_T cells	down	-0.0148082	-0.0543589	0.371842647901809	0.00252558927151904	0.530054323116861	0.00765723846114818
chr10:126938963-126939464	Spleen	Spleen.Lymphoid cells_T cells	up	0.0539559523035665	0.113676608867942	0.133707979960065	0.00252600410497704	0.263694735678968	0.00765828011161717
chr17:87502945-87503446	Spleen	Spleen.Lymphoid cells_T cells	down	-0.033773	-0.069521	0.108812627289792	0.0025268099134073	0.229983570593281	0.00766054963872869
chr17:23739357-23739858	Spleen	Spleen.Lymphoid cells_T cells	up	0.0104922259637977	0.0383472135583025	0.417334192241854	0.00252689413461131	0.573339809098304	0.00766063147087321
chr19:57613023-57613524	Spleen	Spleen.Lymphoid cells_T cells	down	-0.00990318	-0.0882082	0.68664193133031	0.00252729446121124	0.795702630773806	0.00766132457556618
chr6:40381765-40382266	Spleen	Spleen.Lymphoid cells_T cells	down	-0.0634406	-0.137402	0.111298437335788	0.00252724600418104	0.233368157387219	0.00766132457556618
chr2:25968000-25968501	Spleen	Spleen.Lymphoid cells_T cells	up	0.0367823022068473	0.0848022120757796	0.262989195503784	0.002527673917652	0.417018736995404	0.00766195432388993
chr5:135711557-135712058	Spleen	Spleen.Lymphoid cells_T cells	up	0.0328215963833698	0.0566921300933137	0.143441385450854	0.00252766420031121	0.276145090247166	0.00766195432388993
chr12:99320404-99320905	Spleen	Spleen.Lymphoid cells_T cells	down	-0.0506946	-0.0774418	0.0695041095475318	0.00252834930853503	0.172148220925582	0.00766382804037931
chr8:22789531-22790032	Spleen	Spleen.Lymphoid cells_T cells	down	-0.0303486	-0.0802168	0.162205619507324	0.00252876501294142	0.299505924844897	0.00766491453890959
chr9:15514941-15515442	Spleen	Spleen.Lymphoid cells_T cells	up	-0.015912	0.0606231136732788	0.370947250702252	0.00253002943062395	0.529164646452987	0.00766839981781297
chr15:97893808-97894309	Spleen	Spleen.Lymphoid cells_T cells	up	0.0258698906037247	0.102542178990182	0.501074368147204	0.00253064032717187	0.647926138386945	0.00767007774379936
chr9:66222878-66223379	Spleen	Spleen.Lymphoid cells_T cells	up	-0.0157746	0.120456492884004	0.733388951966393	0.00253133709506493	0.829004490130632	0.00767201585401205
chr2:17414295-17414796	Spleen	Spleen.Lymphoid cells_T cells	down	-0.0578754	-0.100515	0.0545546740361832	0.00253156032654142	0.148024366801992	0.00767251870741747
chr6:61065329-61065830	Spleen	Spleen.Lymphoid cells_T cells	up	0.0564562051386155	0.0855931078135142	0.0636629472295275	0.00253343674803972	0.162801866876199	0.00767785799216303
chr8:116993323-116993824	Spleen	Spleen.Lymphoid cells_T cells	down	0.000246782735723278	-0.016735	0.967199002376914	0.00253385627610528	0.980523260066429	0.00767860787972419
chr5:143642441-143642942	Spleen	Spleen.Lymphoid cells_T cells	up	-0.00481719	0.0623871556846508	0.809857906897554	0.00253432642087863	0.881380122044597	0.00767972283325475
chr6:32328034-32328535	Spleen	Spleen.Lymphoid cells_T cells	down	-0.0148702	-0.0625322	0.305537785509708	0.00253493529654378	0.462931832473152	0.00768100830432248
chr19:15946584-15947085	Spleen	Spleen.Lymphoid cells_T cells	up	0.0065406874726798	0.136266913098206	0.863653429183887	0.00253559900570126	0.91670724734463	0.00768267157029732
chr6:99076531-99077032	Spleen	Spleen.Lymphoid cells_T cells	down	0.00462236802835016	-0.0777004	0.851288975639081	0.0025364069087671	0.908755959085821	0.00768494550476813
chr17:88284410-88284911	Spleen	Spleen.Lymphoid cells_T cells	up	0.0742249739812048	0.0968522347899828	0.0550205980687767	0.00253663531880563	0.148751244157653	0.00768546359611605
chr16:92667017-92667518	Spleen	Spleen.Lymphoid cells_T cells	up	-0.0390987	0.0750262106035129	0.146777724674285	0.00253679612257213	0.280388334497314	0.00768577683607311
chr19:40935393-40935894	Spleen	Spleen.Lymphoid cells_T cells	down	-0.0502727	-0.13168	0.14280769735738	0.00253690047101019	0.275340856862722	0.00768591902199834
chr1:146804070-146804571	Spleen	Spleen.Lymphoid cells_T cells	down	-0.0126034	-0.121202	0.619998505402626	0.00253918260051787	0.745263745689534	0.00769217141205597
chr13:114836383-114836884	Spleen	Spleen.Lymphoid cells_T cells	down	-0.026877	-0.0675219	0.217589188152909	0.00253921915831975	0.366242013112656	0.00769217141205597
chr19:56761148-56761649	Spleen	Spleen.Lymphoid cells_T cells	up	0.0655491559995547	0.0980518821943279	0.0528198644338336	0.00253987130657283	0.145132992103142	0.00769370068401297
chr7:51840473-51840974	Spleen	Spleen.Lymphoid cells_T cells	up	0.038171095567408	0.0973132144875085	0.236867830481517	0.00253983063013721	0.388208030859203	0.00769370068401297
chr2:18415471-18415972	Spleen	Spleen.Lymphoid cells_T cells	up	0.0281427903251196	0.0661813244150836	0.19457518659885	0.00253996736017107	0.339140154299864	0.00769381753898169
chr3:56183596-56184097	Spleen	Spleen.Lymphoid cells_T cells	up	-0.00240484	0.0875917869788172	0.938566041580968	0.00254099144068164	0.963019406407993	0.00769660082404821
chr7:59228420-59228921	Spleen	Spleen.Lymphoid cells_T cells	down	-0.00214392	-0.0161366	0.71111242921355	0.00254166745468004	0.81336233386492	0.00769827047892332
chr17:6155593-6156094	Spleen	Spleen.Lymphoid cells_T cells	down	0.0209562625966664	-0.0955085	0.440227728493423	0.00254194500341	0.594183979803745	0.00769893692215265
chr14:86243640-86244141	Spleen	Spleen.Lymphoid cells_T cells	up	0.0511155245405895	0.115095120420025	0.181334922420192	0.00254209475205347	0.323368210863322	0.00769921626841471
chr16:20265546-20266047	Spleen	Spleen.Lymphoid cells_T cells	up	0.0424146426404605	0.10237014868493	0.242671297563343	0.00254282727219648	0.394651707659633	0.00770091212282688
chr4:129764001-129764502	Spleen	Spleen.Lymphoid cells_T cells	down	-0.0198031	-0.0837982	0.406881134746477	0.00254336803362182	0.563414350164258	0.0077023755483492
chr17:73921630-73922131	Spleen	Spleen.Lymphoid cells_T cells	down	-0.00155571	-0.0911269	0.951266283378934	0.00254389164034613	0.970814108474583	0.00770378695726647
chr11:100834709-100835210	Spleen	Spleen.Lymphoid cells_T cells	down	0.00160189420635598	-0.0896093	0.940107856287743	0.00254404959102645	0.963914253481888	0.00770409099394179
chr5:36355615-36356116	Spleen	Spleen.Lymphoid cells_T cells	down	-0.0557089	-0.104378	0.0974250242145771	0.00254494675221182	0.213948262100551	0.00770663350159085
chr10:76734975-76735476	Spleen	Spleen.Lymphoid cells_T cells	down	-0.0102661	-0.0404321	0.33814982137275	0.00254545777577269	0.496276608840617	0.00770800661479825
chr1:71014294-71014795	Spleen	Spleen.Lymphoid cells_T cells	down	-0.0427267	-0.104944	0.161804896326849	0.00254574395752503	0.299034124222225	0.00770860980785701
chr14:103709879-103710380	Spleen	Spleen.Lymphoid cells_T cells	down	-0.0307604	-0.11244	0.243477618169149	0.00254582973416612	0.395491584439667	0.00770860980785701
chr18:81829001-81829502	Spleen	Spleen.Lymphoid cells_T cells	down	-0.0159834	-0.0994517	0.568547374068331	0.00254594825684866	0.704710245339254	0.00770879431141858
chr12:25784297-25784798	Spleen	Spleen.Lymphoid cells_T cells	up	0.0176535064717061	0.0256886650015871	0.0532028680042562	0.00254606696087793	0.145780780892937	0.00770897935571497
chr10:36974802-36975303	Spleen	Spleen.Lymphoid cells_T cells	down	-0.00601007	-0.0238693	0.39790363765525	0.00254757623492435	0.554969964386696	0.00771337466310961
chr5:149588115-149588616	Spleen	Spleen.Lymphoid cells_T cells	up	0.00477514019915683	0.0779731028959779	0.861895106589859	0.00254776215889102	0.915508784899317	0.00771376311469722
chr4:11759782-11760283	Spleen	Spleen.Lymphoid cells_T cells	up	0.0529186678421274	0.100494544305542	0.147981278928397	0.00254881193380288	0.281869060675172	0.00771676693838733
chr18:41894101-41894602	Spleen	Spleen.Lymphoid cells_T cells	up	0.0400043725462497	0.0991102579204866	0.30246267680106	0.00254903814288149	0.45971785459195	0.00771710272007178
chr19:40226021-40226522	Spleen	Spleen.Lymphoid cells_T cells	down	-0.0420866	-0.101819	0.115853713472249	0.00254955294106538	0.239740013166196	0.00771831212289552
chr6:137723329-137723830	Spleen	Spleen.Lymphoid cells_T cells	down	0.0287574492295408	-0.100203	0.228213880744722	0.00255043337196146	0.378360914336414	0.00772045365756195
chr10:83096198-83096699	Spleen	Spleen.Lymphoid cells_T cells	up	0.0281002040876699	0.0878444574514791	0.357839389919354	0.00255093720105725	0.516147354021042	0.00772162956890966
chr12:55046807-55047308	Spleen	Spleen.Lymphoid cells_T cells	up	-0.0064552	0.0996191947086707	0.852808710750456	0.00255180251361253	0.909742945770178	0.00772407418469258
chr15:66285549-66286050	Spleen	Spleen.Lymphoid cells_T cells	up	0.0281050037759209	0.0637378476168239	0.13052859327341	0.00255280583601103	0.259488060069261	0.00772658699413468
chr17:73572398-73572899	Spleen	Spleen.Lymphoid cells_T cells	up	0.0332064769831569	0.0585181902214559	0.057214652682784	0.00255331484538733	0.152405798644129	0.00772760342509898
chr13:9024214-9024715	Spleen	Spleen.Lymphoid cells_T cells	down	-0.0344592	-0.107113	0.239413076732916	0.00255390772171125	0.39109618928269	0.00772904826299531
chr12:76857073-76857574	Spleen	Spleen.Lymphoid cells_T cells	down	-0.0092667	-0.0973481	0.708338120412136	0.00255441407427757	0.811362397188548	0.00772975347304791
chr17:25044804-25045305	Spleen	Spleen.Lymphoid cells_T cells	up	0.0334707831245491	0.0735029312950361	0.194751820841862	0.00255430819287334	0.339337758852322	0.00772975347304791
chr2:38611572-38612073	Spleen	Spleen.Lymphoid cells_T cells	up	0.0228513097070573	0.0958242153790914	0.456306577670542	0.0025543368528594	0.60858001893471	0.00772975347304791
chr4:109224364-109224865	Spleen	Spleen.Lymphoid cells_T cells	down	-0.0416772	-0.0985911	0.156994440252435	0.00255546080362309	0.293016156968079	0.00773269949843306
chr14:121504145-121504646	Spleen	Spleen.Lymphoid cells_T cells	down	-0.0462599	-0.109032	0.138472107459437	0.00255578732228694	0.269822665546942	0.00773333789583868
chr11:3272785-3273286	Spleen	Spleen.Lymphoid cells_T cells	down	-0.00668836	-0.0938904	0.839158684665236	0.00255617194455211	0.900930714147334	0.00773415203828577
chr11:118002154-118002655	Spleen	Spleen.Lymphoid cells_T cells	up	-0.010351	0.0763621754000399	0.693062993907671	0.0025589165664769	0.800475588682079	0.00774158144627835
chr10:28725953-28726454	Spleen	Spleen.Lymphoid cells_T cells	down	-0.0212377	-0.0546144	0.242901680451061	0.00255902943146978	0.394879711994044	0.00774174793018993
chr14:25370953-25371454	Spleen	Spleen.Lymphoid cells_T cells	up	0.0261068522793978	0.0719714005401034	0.281718091867664	0.00255992965429306	0.437395634908993	0.007744121304301
chr7:3262740-3263241	Spleen	Spleen.Lymphoid cells_T cells	up	0.0397162973285366	0.0891786613026816	0.203782038593546	0.00256026183855639	0.350082263685283	0.00774495117395073
chr18:75484452-75484953	Spleen	Spleen.Lymphoid cells_T cells	up	-0.0297049	0.0520845235014843	0.169986303135599	0.0025611273191154	0.309345213870088	0.00774739422407331
chr14:52390137-52390638	Spleen	Spleen.Lymphoid cells_T cells	down	-0.0256291	-0.0775117	0.280747512910951	0.00256215985646987	0.436354341771712	0.00775016736101961
chr8:128606559-128607060	Spleen	Spleen.Lymphoid cells_T cells	up	0.0295729274445746	0.0594595385446908	0.103479558869795	0.00256265217683916	0.222577575735572	0.00775148139692486
chr12:35029903-35030404	Spleen	Spleen.Lymphoid cells_T cells	up	0.00164307779706136	0.102857905015105	0.964495480245833	0.00256305417564888	0.97887969315976	0.00775234700149547
chr11:23753088-23753589	Spleen	Spleen.Lymphoid cells_T cells	up	0.0413572803222723	0.0741052129282599	0.0967973552370733	0.00256363561192001	0.21313984035201	0.00775393043758051
chr2:11628139-11628640	Spleen	Spleen.Lymphoid cells_T cells	down	-0.00918645	-0.0946704	0.724672213189279	0.002563763496531	0.822861689596017	0.00775414202815633
chr3:104287874-104288375	Spleen	Spleen.Lymphoid cells_T cells	up	-0.00575503	0.0921457587830431	0.893944459601929	0.00256394724445185	0.935433400180224	0.0077545225647909
chr11:67538541-67539042	Spleen	Spleen.Lymphoid cells_T cells	up	0.0242352081481686	0.103183633158341	0.466256172761363	0.00256452744110477	0.617414554093635	0.00775592685973754
chr4:137600995-137601496	Spleen	Spleen.Lymphoid cells_T cells	up	0.0275026559106598	0.0580334187054357	0.124692380772458	0.0025644735096019	0.251646324294725	0.00775592685973754
chr18:9390024-9390525	Spleen	Spleen.Lymphoid cells_T cells	down	0.0167245705063533	-0.106421	0.520750342295101	0.00256459663464202	0.664674943925853	0.00775596089007606
chr14:64676107-64676608	Spleen	Spleen.Lymphoid cells_T cells	up	0.0485127733124769	0.0763140947320551	0.0686864568873838	0.00256467709018585	0.170818400975166	0.00775602897714092
chr2:28119478-28119979	Spleen	Spleen.Lymphoid cells_T cells	up	0.00267541288071155	0.127592479041492	0.957162452513192	0.0025647669132767	0.974298178425264	0.00775612538957857
chr15:74630628-74631129	Spleen	Spleen.Lymphoid cells_T cells	up	0.0762249220594474	0.118882075628244	0.0529765369480837	0.00256534817551854	0.145386423892369	0.00775753267579487
chr17:12351287-12351788	Spleen	Spleen.Lymphoid cells_T cells	up	0.0655166519721506	0.0988503069547541	0.131244673411351	0.0025656100192762	0.260498520753993	0.0077579739669805
chr14:61836145-61836646	Spleen	Spleen.Lymphoid cells_T cells	down	-0.00611758	-0.103797	0.820128907045335	0.00256573853653575	0.888495660924591	0.00775818732661996
chr1:137323835-137324336	Spleen	Spleen.Lymphoid cells_T cells	down	-0.0139023	-0.0817603	0.583232484557405	0.00256690892244602	0.716416510071058	0.00776137565109669
chr11:109415893-109416394	Spleen	Spleen.Lymphoid cells_T cells	up	0.027925687490089	0.0692851554979179	0.1893059571309	0.00256688833399308	0.33285572199639	0.00776137565109669
chr3:101650317-101650818	Spleen	Spleen.Lymphoid cells_T cells	down	-0.017894	-0.0861675	0.441550345257045	0.00256702255504412	0.595333855172446	0.00776154391479153
chr18:11839965-11840466	Spleen	Spleen.Lymphoid cells_T cells	up	0.013629970784936	0.0540395957068916	0.425665831541575	0.00256734162030222	0.581064680239891	0.00776233329460473
chr6:41523779-41524280	Spleen	Spleen.Lymphoid cells_T cells	up	0.00944746931638844	0.0857343240113679	0.742335424118556	0.00256753804221935	0.835252147948068	0.00776269969238666
chr9:111085285-111085786	Spleen	Spleen.Lymphoid cells_T cells	up	-0.0535734	0.104568985830373	0.198228251020103	0.00256757878723447	0.34337485704876	0.00776269969238666
chr19:35185421-35185922	Spleen	Spleen.Lymphoid cells_T cells	up	0.0514915871689951	0.107498056584686	0.196406101333967	0.00256819343282241	0.341265129589734	0.00776438261641014
chr9:106311631-106312132	Spleen	Spleen.Lymphoid cells_T cells	down	-0.0157643	-0.0814968	0.477513715898402	0.00256831622198126	0.627609415160577	0.00776440311572765
chr5:43842476-43842977	Spleen	Spleen.Lymphoid cells_T cells	up	0.015518642449912	0.0560126827913732	0.385938299715076	0.00256855007841453	0.543920112379081	0.00776493473083157
chr7:118488273-118488774	Spleen	Spleen.Lymphoid cells_T cells	up	0.00942489637749222	0.0807164306572554	0.71517934958309	0.00256886337415157	0.816230209280166	0.00776570646794389
chr2:49776379-49776880	Spleen	Spleen.Lymphoid cells_T cells	down	0.0141072665173907	-0.118734	0.606035487823846	0.00256926440359203	0.734100726264581	0.00776656799151856
chr13:89030106-89030607	Spleen	Spleen.Lymphoid cells_T cells	up	-0.0310241	0.130369265922594	0.629967005031625	0.00257049914830845	0.752816616761401	0.00776959864276341
chr11:80505775-80506276	Spleen	Spleen.Lymphoid cells_T cells	up	0.00957203956320228	0.0481183927015612	0.603111769461632	0.00257142348952087	0.731724885556775	0.00777191642231697
chr18:45750846-45751347	Spleen	Spleen.Lymphoid cells_T cells	up	0.0415400852848405	0.0812182937151669	0.190993447187504	0.00257188029681221	0.334863936803481	0.00777307122716157
chr10:93348041-93348542	Spleen	Spleen.Lymphoid cells_T cells	up	-0.0321516	0.0642675103796011	0.239213065952711	0.00257300211055796	0.390836233755618	0.0077762861420419
chr7:138202347-138202848	Spleen	Spleen.Lymphoid cells_T cells	up	0.0670396602137349	0.123084627199808	0.142778654224903	0.00257326501977811	0.275304771915118	0.0077765539866004
chr8:12876122-12876623	Spleen	Spleen.Lymphoid cells_T cells	down	-0.0316951	-0.0825876	0.162792028264403	0.00257318171900843	0.300191182260125	0.0077765539866004
chr9:118784983-118785484	Spleen	Spleen.Lymphoid cells_T cells	down	-0.0559589	-0.0960735	0.078569170917383	0.00257324908181699	0.186056055510287	0.0077765539866004
chr1:160253062-160253563	Spleen	Spleen.Lymphoid cells_T cells	up	0.0173809475965881	0.0699993294277335	0.4483442890452	0.00257610833281351	0.601460365469738	0.00778392855730417
chr12:91088200-91088701	Spleen	Spleen.Lymphoid cells_T cells	down	-0.040672	-0.144439	0.238242910075004	0.00257617047001464	0.389803563932688	0.00778392855730417
chr3:126572313-126572814	Spleen	Spleen.Lymphoid cells_T cells	up	0.0158523973366531	0.0649998402115436	0.447282839076419	0.00257601350949232	0.600503450159076	0.00778392855730417
chr7:46897393-46897894	Spleen	Spleen.Lymphoid cells_T cells	up	-0.035882	0.06611724175981	0.163282866354547	0.00257613059181618	0.300856354223768	0.00778392855730417
chr13:40684738-40685239	Spleen	Spleen.Lymphoid cells_T cells	up	0.0353448201477926	0.105067811055918	0.331402897630703	0.00257628885388282	0.489438755408369	0.00778401206072766
chr3:157581772-157582273	Spleen	Spleen.Lymphoid cells_T cells	down	0.0149795411387645	-0.0891525	0.517654554401082	0.00257631440798511	0.662036583012387	0.00778401206072766
chr5:113870378-113870879	Spleen	Spleen.Lymphoid cells_T cells	down	-0.000108583	-0.0603483	0.994483083335095	0.00257640199564755	0.996538	0.00778410099842873
chr10:83688193-83688694	Spleen	Spleen.Lymphoid cells_T cells	down	-0.0127141	-0.131797	0.657980374402717	0.00257672355771187	0.774350729141513	0.00778489682462315
chr10:39431237-39431738	Spleen	Spleen.Lymphoid cells_T cells	up	0.0171075254968164	0.0462133290299075	0.262784529402854	0.00257718359141671	0.416822051654051	0.00778611096132552
chr1:105779765-105780266	Spleen	Spleen.Lymphoid cells_T cells	down	-0.00868112	-0.119758	0.770957751584309	0.00257789976575975	0.855505543142867	0.00778809887029058
chr6:99019858-99020359	Spleen	Spleen.Lymphoid cells_T cells	down	-0.0168141	-0.0913513	0.447165614532439	0.00257836147479857	0.600408670488673	0.00778914214974185
chr4:106560047-106560548	Spleen	Spleen.Lymphoid cells_T cells	down	-0.00452129	-0.0460666	0.709762650781371	0.00257865127921228	0.812354589590297	0.00778984183575359
chr2:91844920-91845421	Spleen	Spleen.Lymphoid cells_T cells	down	0.0165251730377672	-0.0936404	0.522873371124542	0.00257871254265486	0.666456928064751	0.00778985110686128
chr8:126810461-126810962	Spleen	Spleen.Lymphoid cells_T cells	up	-0.00719848	0.0828168942300109	0.796609197169615	0.00257878801353391	0.872491638020304	0.00778990329482625
chr11:76152706-76153207	Spleen	Spleen.Lymphoid cells_T cells	up	0.0205952280598034	0.0595102699965661	0.273584081903711	0.0025801138833748	0.428860126598389	0.00779355668091318
chr10:12899644-12900145	Spleen	Spleen.Lymphoid cells_T cells	up	-0.0442524	0.115734575659507	0.264337638710037	0.00258018510841728	0.418512448461647	0.0077935959569372
chr4:41774459-41774960	Spleen	Spleen.Lymphoid cells_T cells	up	0.00958606118945049	0.0278586841387717	0.31249564600058	0.00258272380322287	0.469863951389413	0.00780091217057653
chr11:83641225-83641726	Spleen	Spleen.Lymphoid cells_T cells	up	0.019645868293179	0.0336115735985216	0.0869007889124959	0.00258388476113773	0.198658980143545	0.00780389048625111
chr10:81402798-81403299	Spleen	Spleen.Lymphoid cells_T cells	up	0.0163472842143874	0.0466794564250393	0.322302540409696	0.00258409525031138	0.480151978862157	0.00780435012209355
chr19:56768973-56769474	Spleen	Spleen.Lymphoid cells_T cells	up	0.0603245937983753	0.113721349620266	0.0905296038148175	0.00258440640985856	0.204058989312931	0.00780476175181876
chr7:45227352-45227853	Spleen	Spleen.Lymphoid cells_T cells	down	-0.0207671	-0.0506568	0.178692519055104	0.00258440646239227	0.319994674357152	0.00780476175181876
chr2:129239019-129239520	Spleen	Spleen.Lymphoid cells_T cells	up	0.0101663493495603	0.0923623185287805	0.713044932396955	0.0025855619949028	0.814719121287651	0.00780745200037729
chr6:145978237-145978738	Spleen	Spleen.Lymphoid cells_T cells	up	0.0105310602069496	0.0696771742256392	0.668844748075429	0.00258558891951027	0.782448517204684	0.00780745200037729
chr9:95664251-95664752	Spleen	Spleen.Lymphoid cells_T cells	up	-0.034534	0.114461114349071	0.45623395335491	0.00258555008292614	0.608513473980281	0.00780745200037729
chr10:69507650-69508151	Spleen	Spleen.Lymphoid cells_T cells	up	0.00419191124708309	0.159261474463021	0.935767132261572	0.00258601254431898	0.961468017361239	0.00780855503304673
chr10:98693202-98693703	Spleen	Spleen.Lymphoid cells_T cells	up	-0.011118	0.0884601315176789	0.750658423973811	0.00258627605772265	0.841293273285808	0.00780899841677071
chr1:138281121-138281622	Spleen	Spleen.Lymphoid cells_T cells	up	0.0354307535662762	0.0508674461373249	0.0602088608098338	0.00258650216563353	0.157167607310177	0.00780932882349246
chr12:35770586-35771087	Spleen	Spleen.Lymphoid cells_T cells	down	-0.0251554	-0.0468566	0.0688072705300067	0.00258759177405088	0.171017183019406	0.00781209001945682
chr11:109485323-109485824	Spleen	Spleen.Lymphoid cells_T cells	up	-0.00645864	0.113855667422266	0.863745338199619	0.00258766075774758	0.91672549511784	0.00781212209051474
chr6:126768780-126769281	Spleen	Spleen.Lymphoid cells_T cells	up	0.00703393253236116	0.0667470781938953	0.774083578749138	0.00258861310904694	0.857758245112051	0.00781411605096325
chr3:9833412-9833913	Spleen	Spleen.Lymphoid cells_T cells	down	-0.00462964	-0.0204482	0.468823759049892	0.00258909285854192	0.619789268628181	0.0078153880020648
chr18:60914761-60915262	Spleen	Spleen.Lymphoid cells_T cells	down	-0.0306615	-0.110514	0.284748572949172	0.00259007782802857	0.440669617397374	0.00781818490917052
chr2:30471087-30471588	Spleen	Spleen.Lymphoid cells_T cells	up	0.0142125375954681	0.0404062821823902	0.30220868212162	0.00259027009864122	0.459436138331833	0.00781835329022622
chrX:105711961-105712462	Spleen	Spleen.Lymphoid cells_T cells	up	0.0515197129364622	0.0851343918572333	0.173261330321174	0.00259172793748451	0.313387947132152	0.00782175474554132
chr7:101741546-101742047	Spleen	Spleen.Lymphoid cells_T cells	up	0.0163679979968568	0.0943897093736313	0.642051435872756	0.00259201108789661	0.762103367734333	0.00782225656539707
chr9:21017153-21017654	Spleen	Spleen.Lymphoid cells_T cells	up	0.0178143473440487	0.0309900076144776	0.0845399034086793	0.00259254869529743	0.195107445223055	0.00782370259043258
chr11:63914830-63915331	Spleen	Spleen.Lymphoid cells_T cells	down	-0.0193734	-0.0608379	0.212639413878475	0.00259308371886208	0.360569277084897	0.00782441857696608
chr7:114400131-114400632	Spleen	Spleen.Lymphoid cells_T cells	down	0.0331120486376061	-0.10678	0.32404010917562	0.00259313666865841	0.481984187547384	0.00782441857696608
chr9:115134621-115135122	Spleen	Spleen.Lymphoid cells_T cells	up	0.0377400936916564	0.0806687020644388	0.145273145028321	0.00259292058571711	0.278439012030052	0.00782441857696608
chr14:15992888-15993389	Spleen	Spleen.Lymphoid cells_T cells	down	-0.0539477	-0.112084	0.0722974669436807	0.00259330770568738	0.176590088637742	0.00782475827643151
chr1:138539698-138540199	Spleen	Spleen.Lymphoid cells_T cells	up	0.0297585785480812	0.0757729001571053	0.252754820401013	0.0025946113935819	0.405826343925797	0.00782816252019473
chr14:30244712-30245213	Spleen	Spleen.Lymphoid cells_T cells	down	-0.023368	-0.0948555	0.319039713441071	0.00259484690634731	0.476606629111192	0.00782869662902867
chr8:125462770-125463271	Spleen	Spleen.Lymphoid cells_T cells	down	0.0301386923396049	-0.0813877	0.146998121677726	0.00259513685654318	0.280631253043608	0.00782939494872575
chr10:96337911-96338412	Spleen	Spleen.Lymphoid cells_T cells	up	0.0115388448878281	0.0487984357370866	0.506211481919786	0.00259634467434272	0.652168533106521	0.00783250927979
chr18:11650945-11651446	Spleen	Spleen.Lymphoid cells_T cells	up	0.0350742398459257	0.0959746057570484	0.315083374061966	0.00259667842013143	0.472568575558103	0.00783327916411893
chr7:35745267-35745768	Spleen	Spleen.Lymphoid cells_T cells	up	-0.0302741	0.0806274135726914	0.327879572219819	0.00259826255004497	0.485757325797403	0.00783758848671511
chr14:15754287-15754788	Spleen	Spleen.Lymphoid cells_T cells	down	0.0159795612162112	-0.0747685	0.425380528305205	0.00259853222240881	0.580793677462326	0.00783822531400097
chr6:127335945-127336446	Spleen	Spleen.Lymphoid cells_T cells	down	-0.00901332	-0.0429458	0.464011924901771	0.00259869979451547	0.615427408773873	0.00783840317440064
chr8:46949630-46950131	Spleen	Spleen.Lymphoid cells_T cells	up	-0.00809357	0.063764230735832	0.694104618340374	0.00259875086791055	0.80119473735135	0.00783840317440064
chr9:69111869-69112370	Spleen	Spleen.Lymphoid cells_T cells	down	-0.0450705	-0.0992824	0.0885866166468879	0.00259876685826056	0.201148661923866	0.00783840317440064
chr9:64780210-64780711	Spleen	Spleen.Lymphoid cells_T cells	up	0.0256845446011707	0.0658512559771602	0.166036688416497	0.0025989152864787	0.304469835243414	0.00783867423746091
chr2:32769909-32770410	Spleen	Spleen.Lymphoid cells_T cells	up	0.0188429318019378	0.0682733848716393	0.480091916602627	0.00259936427892289	0.629812167384602	0.00783967516869835
chr19:32901767-32902268	Spleen	Spleen.Lymphoid cells_T cells	down	0.0196947813297919	-0.100746	0.498741136543518	0.00260082226804306	0.645921435548847	0.00784371900367188
chr13:109822340-109822841	Spleen	Spleen.Lymphoid cells_T cells	down	-0.00395958	-0.0161604	0.503947875217247	0.00260089251537539	0.650253740346742	0.00784375413904461
chr1:138536814-138537315	Spleen	Spleen.Lymphoid cells_T cells	up	0.030975655128537	0.0763488984643705	0.171257643128368	0.00260120989865894	0.310926006957287	0.00784453456698103
chr9:42208949-42209450	Spleen	Spleen.Lymphoid cells_T cells	up	0.0284694786352626	0.0536960254104293	0.0900206424358872	0.00260146805824467	0.203304705097357	0.00784513636137184
chr6:131382064-131382565	Spleen	Spleen.Lymphoid cells_T cells	up	0.0337608060351704	0.0758514555732581	0.245117776966812	0.00260166217702827	0.397321666085425	0.00784543890370934
chr6:3446336-3446837	Spleen	Spleen.Lymphoid cells_T cells	down	-0.00313962	-0.080431	0.88367492000368	0.00260168560153339	0.929285650109377	0.00784543890370934
chr6:108451492-108451993	Spleen	Spleen.Lymphoid cells_T cells	up	0.0492950101483351	0.0961543663206651	0.136137712332097	0.00260310121968804	0.266804164373842	0.00784882365505622
chr9:102576870-102577371	Spleen	Spleen.Lymphoid cells_T cells	up	0.00419005501852037	0.0592616518036611	0.829132212969805	0.00260361150903996	0.894420160659573	0.00785018544437741
chr19:26613612-26614113	Spleen	Spleen.Lymphoid cells_T cells	down	-0.0223774	-0.0854494	0.322297351370782	0.00260426826224146	0.480149592186501	0.00785198876760547
chr12:79017861-79018362	Spleen	Spleen.Lymphoid cells_T cells	down	-0.016264	-0.0499552	0.254053578485196	0.0026043737779098	0.407218025923528	0.00785213004047992
chr14:34496275-34496776	Spleen	Spleen.Lymphoid cells_T cells	up	0.0182076216052536	0.102245682095137	0.657422929405741	0.00260587446873343	0.773864801604719	0.00785612374744235
chr15:97909235-97909736	Spleen	Spleen.Lymphoid cells_T cells	up	-0.0281339	0.0910395184218113	0.359489319868881	0.00260639747007241	0.517785151806927	0.00785752351124777
chr7:76941482-76941983	Spleen	Spleen.Lymphoid cells_T cells	up	0.0176260578516157	0.102064567785549	0.473935938494202	0.00260660563623251	0.624440778556042	0.00785797409770618
chr14:122995962-122996463	Spleen	Spleen.Lymphoid cells_T cells	down	-0.0200873	-0.0626062	0.242732583874608	0.00260700491920566	0.394705101632291	0.00785889399275095
chr3:132574991-132575492	Spleen	Spleen.Lymphoid cells_T cells	up	-0.0606292	0.122523272777895	0.275088710453923	0.00260702819943452	0.430467563916251	0.00785889399275095
chr4:116672678-116673179	Spleen	Spleen.Lymphoid cells_T cells	up	-0.0291668	0.0966258967723918	0.418073005669929	0.00260760135127094	0.574068936682661	0.0078604447434981
chrX:12697089-12697590	Spleen	Spleen.Lymphoid cells_T cells	up	-0.0244468	0.107066313577689	0.513516111567115	0.00260813929618669	0.658619051608371	0.00786171226013902
chr7:30443574-30444075	Spleen	Spleen.Lymphoid cells_T cells	up	0.0245593319666882	0.0550847020815121	0.0986237936952142	0.00260844252380558	0.215632726267051	0.00786244922862688
chr15:97312491-97312992	Spleen	Spleen.Lymphoid cells_T cells	down	-0.0307636	-0.0985584	0.235352818979933	0.0026088912604962	0.386505864260028	0.00786362475205495
chr13:89890083-89890584	Spleen	Spleen.Lymphoid cells_T cells	up	0.00670142118066456	0.108914527541589	0.888313176386786	0.00260918328687707	0.932117135884169	0.00786415080604518
chr9:15517007-15517508	Spleen	Spleen.Lymphoid cells_T cells	up	0.0036250997880435	0.0616766848659035	0.846820873012803	0.00261041021653325	0.905967033572737	0.00786767165413108
chr11:76484082-76484583	Spleen	Spleen.Lymphoid cells_T cells	up	0.0232090061439339	0.0358693473739139	0.0668272284702565	0.00261093061362502	0.167932454302772	0.00786906293081531
chr5:146957476-146957977	Spleen	Spleen.Lymphoid cells_T cells	up	0.0139446907529359	0.0714259872981037	0.531487670258042	0.0026111244598052	0.673588411788215	0.0078692928013568
chr13:57283813-57284314	Spleen	Spleen.Lymphoid cells_T cells	up	0.0769650379114905	0.142822780183224	0.0886325086256814	0.0026122693095826	0.201211908488655	0.00787256585342137
chr5:124994024-124994525	Spleen	Spleen.Lymphoid cells_T cells	down	-0.0200727	-0.114868	0.559741671292028	0.00261242710802306	0.697270004494463	0.00787286415986445
chr9:71166999-71167500	Spleen	Spleen.Lymphoid cells_T cells	down	0.0364191416471681	-0.085723	0.117980986073273	0.00261267589257123	0.242558150794254	0.00787343664431193
chr1:153748502-153749003	Spleen	Spleen.Lymphoid cells_T cells	down	-0.00646282	-0.0332673	0.514543928669728	0.00261296257007444	0.659494970679265	0.00787399977289363
chr14:121099989-121100490	Spleen	Spleen.Lymphoid cells_T cells	up	0.0432289538019834	0.0725429001669705	0.051439059371735	0.00261298040409466	0.142780322414538	0.00787399977289363
chr4:97852595-97853096	Spleen	Spleen.Lymphoid cells_T cells	up	0.0502849924015683	0.0755671271461112	0.0856214476123421	0.00261392724237795	0.196736972053739	0.00787667567280785
chr11:109391128-109391629	Spleen	Spleen.Lymphoid cells_T cells	up	0.023440721303939	0.0801830619533094	0.325208779798195	0.00261399626538976	0.48313292752969	0.007876706347811
chr14:25853141-25853642	Spleen	Spleen.Lymphoid cells_T cells	up	0.0235014678373382	0.0548095814882531	0.189109304418467	0.0026141510816557	0.332607520017119	0.00787699553483141
chr10:99263654-99264155	Spleen	Spleen.Lymphoid cells_T cells	down	-0.00243736	-0.0232169	0.720061031926082	0.00261451190840776	0.819635277027419	0.00787787232315764
chr7:101456712-101457213	Spleen	Spleen.Lymphoid cells_T cells	down	0.0134798693375814	-0.0426089	0.164012693766455	0.00261455976683377	0.301913902677244	0.00787787232315764
chrX:18882346-18882847	Spleen	Spleen.Lymphoid cells_T cells	up	0.0597069611724131	0.114145853173085	0.138694582070373	0.00261497707807583	0.270075326021328	0.00787895236442148
chr4:135003982-135004483	Spleen	Spleen.Lymphoid cells_T cells	up	0.00948384480129363	0.123471570514472	0.847132781590042	0.0026154762016016	0.906136080500021	0.00788027885275477
chr18:64938617-64939118	Spleen	Spleen.Lymphoid cells_T cells	down	-0.0272997	-0.0963078	0.32331275096004	0.00261589121204749	0.481169633669394	0.00788117447115609
chr6:127482846-127483347	Spleen	Spleen.Lymphoid cells_T cells	down	-0.0415551	-0.083473	0.0598228804956032	0.00261612618133097	0.156519114973241	0.00788170499216273
chr16:45989648-45990149	Spleen	Spleen.Lymphoid cells_T cells	down	-0.0173583	-0.0853016	0.402964338035225	0.00261707922684273	0.559687093519727	0.00788422137208698
chr18:80660235-80660736	Spleen	Spleen.Lymphoid cells_T cells	up	0.0269601950775978	0.0526318812907646	0.134020553767222	0.00261909338736276	0.26410468448645	0.00788994548999442
chr17:30901547-30902048	Spleen	Spleen.Lymphoid cells_T cells	up	0.016831724897713	0.050980004553407	0.353187226568109	0.00261955166346831	0.511648387564804	0.00789095947341639
chr16:44493814-44494315	Spleen	Spleen.Lymphoid cells_T cells	up	0.0477241703517166	0.077042140126965	0.249762336701273	0.00262010679165869	0.402409435964955	0.00789245409389804
chr10:99129024-99129525	Spleen	Spleen.Lymphoid cells_T cells	down	0.0040682569712908	-0.0768335	0.847313176996333	0.00262053341558838	0.906196775030179	0.00789302893037807
chr16:51924278-51924779	Spleen	Spleen.Lymphoid cells_T cells	down	-0.0450906	-0.130363	0.163067821131481	0.00262050273983134	0.300571389783247	0.00789302893037807
chr9:116298513-116299014	Spleen	Spleen.Lymphoid cells_T cells	down	0.00660780843755937	-0.0947911	0.789735648347012	0.00262053348466567	0.868052948318165	0.00789302893037807
chr5:64634732-64635233	Spleen	Spleen.Lymphoid cells_T cells	down	-0.0270968	-0.0738492	0.178619514303648	0.00262076451905722	0.31988105805223	0.00789354718980447
chr1:39112236-39112737	Spleen	Spleen.Lymphoid cells_T cells	down	-0.0548205	-0.129371	0.0787744155086281	0.00262142203303079	0.186359541243028	0.00789534992168726
chr3:27736125-27736626	Spleen	Spleen.Lymphoid cells_T cells	up	0.0215918695417923	0.129622205742887	0.652433487709828	0.00262156825218939	0.770040067286954	0.00789561265991269
chr10:6930812-6931313	Spleen	Spleen.Lymphoid cells_T cells	up	0.00154685896308771	0.0614065571739481	0.9470596554621	0.00262165337684546	0.96831263449333	0.00789569138665249
chr8:77208011-77208512	Spleen	Spleen.Lymphoid cells_T cells	up	-0.0412913	0.091607391823319	0.287007374187636	0.0026220970594312	0.443226446964737	0.00789684996239118
chr10:119040882-119041383	Spleen	Spleen.Lymphoid cells_T cells	down	-7.38368e-05	-0.0902541	0.997938777147099	0.00262234107076776	0.998802536647976	0.00789725740805396
chr15:94252464-94252965	Spleen	Spleen.Lymphoid cells_T cells	down	-0.0416637	-0.0898328	0.11303205824026	0.00262235034275312	0.23580391621574	0.00789725740805396
chr19:53311539-53312040	Spleen	Spleen.Lymphoid cells_T cells	up	-0.00330884	0.0307092846765987	0.753803406491797	0.0026253503556891	0.843551232228766	0.00790575841946792
chr2:163164433-163164934	Spleen	Spleen.Lymphoid cells_T cells	up	0.0122675045229139	0.0248859682600137	0.172477638395385	0.00262574579427559	0.312464429048543	0.00790677133772604
chr19:29391212-29391713	Spleen	Spleen.Lymphoid cells_T cells	up	0.0106323985466562	0.0566645424360438	0.65260789451851	0.00262584745299461	0.770137265406751	0.00790689958632308
chr3:115700125-115700626	Spleen	Spleen.Lymphoid cells_T cells	down	0.0261650359660928	-0.0614932	0.155177428423197	0.00262619782981885	0.290694908633295	0.00790777674731126
chr7:128528590-128529091	Spleen	Spleen.Lymphoid cells_T cells	up	0.0328111701663188	0.0655462997368851	0.0985858228266923	0.00262669848105938	0.215570020323938	0.00790892844717653
chr19:42752597-42753098	Spleen	Spleen.Lymphoid cells_T cells	down	0.00931599441781946	-0.0734049	0.691003269495633	0.00262678976791578	0.798923850604316	0.00790899675271596
chr1:180210104-180210605	Spleen	Spleen.Lymphoid cells_T cells	up	0.0307446782724874	0.114198755700181	0.393974619958163	0.00262816038935146	0.551309413658702	0.0079127962563697
chr11:102654710-102655211	Spleen	Spleen.Lymphoid cells_T cells	up	0.0357304682148182	0.0681956957527036	0.18868611578028	0.00262852106198378	0.332119150765969	0.00791334819594016
chr5:66199953-66200454	Spleen	Spleen.Lymphoid cells_T cells	up	0.0126726145451033	0.0312286426829954	0.186678044672938	0.00262850072733962	0.329690165209314	0.00791334819594016
chr5:77253465-77253966	Spleen	Spleen.Lymphoid cells_T cells	up	0.00589394511205377	0.0672503279181928	0.834238863512632	0.00262848970858069	0.897780118430176	0.00791334819594016
chr15:59648975-59649476	Spleen	Spleen.Lymphoid cells_T cells	up	0.0122084843393256	0.0228886032678555	0.13173881925749	0.00262927066319821	0.261102652495742	0.00791507087898731
chr5:90603311-90603812	Spleen	Spleen.Lymphoid cells_T cells	up	0.0659372266046458	0.0806788606278142	0.053582076708765	0.00262950758052894	0.146421214783272	0.00791560607241378
chr10:61297428-61297929	Spleen	Spleen.Lymphoid cells_T cells	down	-0.00134562	-0.024191	0.845152682991649	0.00262990459721455	0.904918476417487	0.00791644515232055
chr2:35336838-35337339	Spleen	Spleen.Lymphoid cells_T cells	down	-0.00869955	-0.0233152	0.224925663236434	0.00263011792615383	0.374673047602915	0.00791690927539971
chr10:121322575-121323076	Spleen	Spleen.Lymphoid cells_T cells	up	-0.00196636	0.0910491572453209	0.940973551459253	0.00263079098698565	0.964506356579481	0.00791857912229971
chr9:70062881-70063382	Spleen	Spleen.Lymphoid cells_T cells	down	-0.0343767	-0.110497	0.308938973477271	0.00263078510765494	0.466415479232767	0.00791857912229971
chr14:100207420-100207921	Spleen	Spleen.Lymphoid cells_T cells	up	0.0618180710073095	0.101304101415239	0.0881764995040318	0.00263099788468904	0.200520157775006	0.00791902380875115
chr14:78627806-78628307	Spleen	Spleen.Lymphoid cells_T cells	down	-0.0001087	-0.0818886	0.995950863565307	0.00263157613203786	0.997471001054868	0.0079204080822587
chr10:78605525-78606026	Spleen	Spleen.Lymphoid cells_T cells	down	0.00256706248777304	-0.0757285	0.898156484823269	0.00263200494771346	0.938066297103383	0.00792152060203201
chr17:5100040-5100541	Spleen	Spleen.Lymphoid cells_T cells	down	-0.0302588	-0.0787175	0.195910014622267	0.00263294606880963	0.340672901963185	0.00792381860709073
chr7:113133840-113134341	Spleen	Spleen.Lymphoid cells_T cells	up	0.0283650352780627	0.114852043913074	0.482298671573203	0.00263302782739132	0.631708900068663	0.00792388650959476
chr1:52378609-52379110	Spleen	Spleen.Lymphoid cells_T cells	up	0.0151323938461406	0.0738793138207804	0.509357769953186	0.00263384227967111	0.655002486084959	0.00792579963508512
chr12:33000943-33001444	Spleen	Spleen.Lymphoid cells_T cells	down	-0.0364093	-0.074273	0.0979105735933472	0.00263381266402818	0.214646209750366	0.00792579963508512
chr2:35163208-35163709	Spleen	Spleen.Lymphoid cells_T cells	up	0.0206138457479121	0.0738660613430048	0.460660949355822	0.00263389884069644	0.612400408214842	0.00792579963508512
chr1:60761707-60762208	Spleen	Spleen.Lymphoid cells_T cells	up	0.0184929669521276	0.0303842598794145	0.0614157586407247	0.00263405122250584	0.159177726409835	0.00792607536458153
chr7:98470456-98470957	Spleen	Spleen.Lymphoid cells_T cells	down	-0.0182632	-0.0853158	0.381922441218018	0.00263467825233671	0.53997233866839	0.00792760573155169
chr1:74307936-74308437	Spleen	Spleen.Lymphoid cells_T cells	down	0.0421463042517489	-0.0776772	0.199195412105181	0.00263495401615889	0.344549985453121	0.0079282572749733
chr2:181393231-181393732	Spleen	Spleen.Lymphoid cells_T cells	up	0.0290885525255833	0.0609592940418411	0.174417066502291	0.00263513557711994	0.314802050899079	0.00792862535048435
chr5:35977153-35977654	Spleen	Spleen.Lymphoid cells_T cells	down	-0.0364057	-0.102256	0.238198653824174	0.00263572022777382	0.389790796259495	0.00793020620295742
chr15:101502465-101502966	Spleen	Spleen.Lymphoid cells_T cells	up	-0.0803952	0.108418626391975	0.121334462809966	0.00263580749064072	0.247155470229562	0.00793029050571298
chr14:61815095-61815596	Spleen	Spleen.Lymphoid cells_T cells	up	0.0360928464161372	0.0880871519492716	0.246188067490078	0.00263684877618319	0.398573898793609	0.0079328884867871
chr9:107326969-107327470	Spleen	Spleen.Lymphoid cells_T cells	up	0.0175691424027029	0.0688144520067729	0.474975674436182	0.00263771998673806	0.625421938090606	0.00793533115416944
chr11:95841103-95841604	Spleen	Spleen.Lymphoid cells_T cells	down	0.00414456003307486	-0.0348253	0.688037031673039	0.00263798235290589	0.796769108418065	0.00793594210215816
chr16:78473389-78473890	Spleen	Spleen.Lymphoid cells_T cells	up	-0.0112446	0.0985671294865758	0.744459604145597	0.00263911579333293	0.836699788007972	0.00793917344944047
chr17:47244140-47244641	Spleen	Spleen.Lymphoid cells_T cells	up	0.0205969203944805	0.10810794934857	0.600468553895265	0.00263971134209162	0.729718939129255	0.00794065873692675
chr19:29422167-29422668	Spleen	Spleen.Lymphoid cells_T cells	up	0.0278415318764111	0.0557272405432285	0.109751098723706	0.00263978749126499	0.231335186030557	0.00794065873692675
chr11:117569637-117570138	Spleen	Spleen.Lymphoid cells_T cells	down	-0.0290414	-0.088733	0.336207842350334	0.00264046604571892	0.494391360751107	0.00794234291523726
chr3:121428881-121429382	Spleen	Spleen.Lymphoid cells_T cells	down	-0.0051458	-0.0944318	0.837443460317013	0.00264077854280051	0.899803696798695	0.00794292591588922
chr10:60372859-60373360	Spleen	Spleen.Lymphoid cells_T cells	down	-0.021637	-0.037853	0.0635811098234671	0.00264195190071845	0.162676397795395	0.0079462765864121
chr6:142831804-142832305	Spleen	Spleen.Lymphoid cells_T cells	down	-0.0479967	-0.111187	0.106952242724408	0.00264219372994244	0.227434076679904	0.0079464682865185
chr11:106493973-106494474	Spleen	Spleen.Lymphoid cells_T cells	up	-0.00843218	0.0822412735850437	0.782277681096346	0.00264264847656827	0.863272119652727	0.00794762220207913
chr13:52017844-52018345	Spleen	Spleen.Lymphoid cells_T cells	up	0.00883374605614344	0.0812452540031618	0.730627497121769	0.00264422430963201	0.827056901984895	0.00795203931304692
chr1:37002410-37002911	Spleen	Spleen.Lymphoid cells_T cells	up	0.0187368700160976	0.0440595108519131	0.203543448886052	0.00264503419913733	0.349812818866745	0.00795429620916435
chr4:57027292-57027793	Spleen	Spleen.Lymphoid cells_T cells	down	-0.0323906	-0.0694014	0.0892142248255737	0.0026455193392956	0.202059607473968	0.00795539770047107
chr8:14815622-14816123	Spleen	Spleen.Lymphoid cells_T cells	up	-0.00736335	0.121729612086291	0.858722242033139	0.00264637036828166	0.913617509667403	0.00795777807767752
chr6:8687081-8687582	Spleen	Spleen.Lymphoid cells_T cells	up	0.0397155909443231	0.0620387295917482	0.0949777969721333	0.00264729361063663	0.210389596466809	0.00796019667601611
chr6:52106114-52106615	Spleen	Spleen.Lymphoid cells_T cells	down	-0.00273684	-0.140682	0.94314330184658	0.00264835376863139	0.965813316109469	0.00796302673274848
chr15:9647218-9647719	Spleen	Spleen.Lymphoid cells_T cells	down	-0.00720964	-0.0813678	0.754865157358061	0.00264873737974168	0.844254926213531	0.00796400127841063
chr10:43378233-43378734	Spleen	Spleen.Lymphoid cells_T cells	down	-0.0267897	-0.0606266	0.110310042377955	0.00264944047021748	0.232098490850235	0.00796593634246403
chr9:66221209-66221710	Spleen	Spleen.Lymphoid cells_T cells	up	0.00587472727323767	0.105693472619554	0.874328818845572	0.00264961675022261	0.923418108785885	0.00796628742123103
chr8:71305872-71306373	Spleen	Spleen.Lymphoid cells_T cells	up	0.00985779481522156	0.0888033652842525	0.775612565722883	0.00265001204756212	0.858890820938943	0.00796729696279716
chr7:90054776-90055277	Spleen	Spleen.Lymphoid cells_T cells	up	0.0146998442098502	0.0374236918307537	0.275053786799266	0.00265121497694406	0.430436164286683	0.0079703765350302
chr8:61265857-61266358	Spleen	Spleen.Lymphoid cells_T cells	up	0.0229456206971758	0.0992501470068068	0.437138688766596	0.00265230332288847	0.591538088754627	0.00797329030045202
chr6:134157626-134158127	Spleen	Spleen.Lymphoid cells_T cells	up	0.0303573872256766	0.0725953027453231	0.234983896007912	0.00265454657504932	0.386114823891357	0.00797931712003789
chr18:75342737-75343238	Spleen	Spleen.Lymphoid cells_T cells	up	0.00620671401079559	0.020394859495008	0.371452163105263	0.00265510264142693	0.529681002866748	0.00798074830064969
chr8:88649964-88650465	Spleen	Spleen.Lymphoid cells_T cells	up	0.0290609106809696	0.0504771239800058	0.0830635039368954	0.00265548727082205	0.192900721261084	0.00798159016531741
chr5:100470091-100470592	Spleen	Spleen.Lymphoid cells_T cells	up	0.027015235161892	0.0964303668766991	0.433128608913481	0.00265563689937502	0.58782900366568	0.00798166188697996
chr3:87247277-87247778	Spleen	Spleen.Lymphoid cells_T cells	up	-0.00873817	0.101769994519694	0.831646268928117	0.00265656298714728	0.896034067354349	0.00798394398061401
chr16:38471718-38472219	Spleen	Spleen.Lymphoid cells_T cells	up	0.0262146834230123	0.0710904306846832	0.394868309542952	0.00265681367002972	0.552120219014248	0.00798451810818142
chr7:44489048-44489549	Spleen	Spleen.Lymphoid cells_T cells	up	-0.0026798	0.0554321769381829	0.881626002840197	0.00265737445185217	0.928160770096988	0.00798584484095097
chr1:74008408-74008909	Spleen	Spleen.Lymphoid cells_T cells	down	-0.0159517	-0.086018	0.57954375411137	0.0026576411154974	0.713503981362439	0.00798646691090533
chr13:97407693-97408194	Spleen	Spleen.Lymphoid cells_T cells	down	0.000355087178672655	-0.0698637	0.984752525953515	0.00265868484353267	0.991008377852042	0.00798906535727299
chr2:119270981-119271482	Spleen	Spleen.Lymphoid cells_T cells	up	-0.0293168	0.0422149708087999	0.0580994282048205	0.00265903014200593	0.153804228795427	0.00798992358307379
chr1:13747889-13748390	Spleen	Spleen.Lymphoid cells_T cells	up	-0.0381551	0.115841164444368	0.438462207233716	0.00265957210711004	0.592653222309796	0.00799119332627705
chr8:40591120-40591621	Spleen	Spleen.Lymphoid cells_T cells	up	0.0109540745240629	0.0809749304231522	0.638895882438014	0.00265967960485654	0.759776513630445	0.00799133694477097
chr5:73221776-73222277	Spleen	Spleen.Lymphoid cells_T cells	up	0.0111063211616235	0.0613001123728115	0.560522680169901	0.00266064492070498	0.697930379469446	0.00799369907170283
chr13:52822643-52823144	Spleen	Spleen.Lymphoid cells_T cells	up	0.0218996536738182	0.0561733504132638	0.274101930954513	0.00266085416017488	0.429408642887113	0.00799390584125756
chr6:49009133-49009634	Spleen	Spleen.Lymphoid cells_T cells	down	-0.0198734	-0.0781138	0.385281070976825	0.00266089289901249	0.543294730475911	0.00799390584125756
chr1:160311251-160311752	Spleen	Spleen.Lymphoid cells_T cells	down	0.0140334367020498	-0.0858551	0.530117568273498	0.00266182348997409	0.672463208099789	0.00799652207335252
chr5:36675504-36676005	Spleen	Spleen.Lymphoid cells_T cells	up	-0.0191046	0.0731134364549664	0.495332615713826	0.00266217452787956	0.642980696837406	0.00799739716168294
chr14:7913788-7914289	Spleen	Spleen.Lymphoid cells_T cells	down	-0.00816672	-0.059596	0.661624808137858	0.00266343129297127	0.77704459879734	0.00800099303065173
chr4:46463078-46463579	Spleen	Spleen.Lymphoid cells_T cells	down	-0.0251084	-0.0443603	0.0935889224459708	0.00266407710944792	0.208395900685273	0.00800275347935614
chrX:153011519-153012020	Spleen	Spleen.Lymphoid cells_T cells	up	0.0598310938848074	0.111869813206962	0.0803529151372255	0.00266515814393589	0.188783867790327	0.00800528226162041
chr19:25058376-25058877	Spleen	Spleen.Lymphoid cells_T cells	up	0.029856960650349	0.0452097708831155	0.0765202779960563	0.00266655314272529	0.182987850012043	0.00800911295649393
chr17:12353557-12354058	Spleen	Spleen.Lymphoid cells_T cells	up	-0.0316806	0.0911964008218381	0.379967673192325	0.0026667308514368	0.53812042483344	0.0080094669952091
chr9:103433056-103433557	Spleen	Spleen.Lymphoid cells_T cells	down	-0.0269327	-0.083112	0.303684318987553	0.00266744990019472	0.461051142739649	0.00801144688438523
chr5:21659525-21660026	Spleen	Spleen.Lymphoid cells_T cells	down	0.016083690334116	-0.0869542	0.459888411358437	0.0026679428437727	0.611656841929843	0.00801256783838303
chr15:39862900-39863401	Spleen	Spleen.Lymphoid cells_T cells	down	-0.0313348	-0.117773	0.432652726202706	0.00266881338243249	0.587385633201497	0.00801482266302539
chr13:51167278-51167779	Spleen	Spleen.Lymphoid cells_T cells	up	-0.0357881	0.101147077367343	0.345878717594738	0.00266904404632543	0.504159453563104	0.00801533555429343
chr6:120854339-120854840	Spleen	Spleen.Lymphoid cells_T cells	up	-0.0167508	0.0747492706024908	0.48206486918265	0.00266916068513295	0.631513895185214	0.008015506004514
chr2:151961754-151962255	Spleen	Spleen.Lymphoid cells_T cells	up	-0.000674859	0.0723851418355842	0.975219874398186	0.00266951865658601	0.985319440299634	0.00801600561820845
chr15:97432137-97432638	Spleen	Spleen.Lymphoid cells_T cells	down	-0.0297864	-0.0719285	0.132348578759464	0.0026699469222264	0.261953604097225	0.00801696781207499
chrX:11288219-11288720	Spleen	Spleen.Lymphoid cells_T cells	up	0.0153184238992435	0.1121868315961	0.657423351304096	0.00267011156278763	0.773864801604719	0.00801728233290391
chr4:98110602-98111103	Spleen	Spleen.Lymphoid cells_T cells	down	-0.0520255	-0.0987586	0.0745085675629518	0.00267117119275618	0.180052395526676	0.00802010418076733
chr7:112601290-112601791	Spleen	Spleen.Lymphoid cells_T cells	up	0.0716332419921062	0.127027381775395	0.136653140815676	0.0026725757530351	0.26746969990416	0.00802378140504923
chr8:111939775-111940276	Spleen	Spleen.Lymphoid cells_T cells	up	0.012265046185647	0.024872809708361	0.104901831102342	0.00267252959490274	0.22454479333212	0.00802378140504923
chr14:17987432-17987933	Spleen	Spleen.Lymphoid cells_T cells	down	-0.0197695	-0.0933138	0.454371609023393	0.00267279811498439	0.606870040632419	0.00802419956944573
